## Supplementary material for "Tetracenomycin X sequesters peptidyl-tRNA during translation of QK motifs": Source Data for Fig. 1d (part 13 of 17)

### Sheet: Sheet1 (continued)
Source data for Fig. 1d
NHHN	3.75595047163543	0.2346537753112191	1.0392249865063583	0.8213593920368915	0.085466772446877
HFTQ	2.74788522027698	-0.2586654946128548	1.1455823596129528	0.8213617312650647	0.0854655355797385
GAGA	5.9331981714524735	-0.2205316362428432	0.9767020901782232	0.8213631056043367	0.0854648088993491
RRCS	15.620840826441912	-0.1732497854305586	0.7673249510627256	0.8213693320290453	0.0854615166993158
YNFQ	2.238820215938638	0.393053671438246	1.740862384974183	0.8213717458180138	0.08546024042365236
TQST	29.90432450563325	-0.1701050947758605	0.7534269947995496	0.821376303417265	0.08545783063207603
PQEP	11.94408180245549	0.1899618264623165	0.8413776322488663	0.8213766148723036	0.0854576659533795
RPQP	21.867772130257705	0.1703609422439773	0.7546194107123451	0.8213900846778288	0.08545054398990944
GVAD	2.4744734947879965	-0.3325101616959339	1.4728706876706978	0.8213907956012468	0.08545016810275223
VVKA	5.090391949937484	-0.2103889483859727	0.931947983715875	0.8213944559899348	0.08544823274740708
LDMT	3.203851921756037	-0.2335959294241267	1.0347730970348248	0.8213989471375895	0.08544585815710233
FLTA	7.369628753341187	-0.2100121006389162	0.9303334971545963	0.8214048017455826	0.08544276268821649
GDYR	4.429093769868164	0.2458052724369394	1.088932897906158	0.8214111026019578	0.0854394313019695
DTVT	12.777000088398063	0.1830397108303543	0.8108904740754304	0.821413913593915	0.08543794508367644
RHCT	5.182100394342582	-0.2313460278922146	1.0249429719035206	0.8214223129711573	0.08543350422325616
GNSG	7.590021136534636	-0.1984750642742526	0.8793417146934143	0.8214280008024053	0.08543049701839482
NRVH	9.26167947333588	-0.1933788537181476	0.8567934575309786	0.8214342403042606	0.08542719816453137
GRDA	3.919617036965165	-0.3579030507883555	1.5857572730595426	0.8214359184891306	0.08542631090460431
KLYK	6.706878175464055	-0.222173104210836	0.9843871350448504	0.8214371855773297	0.08542564099356662
GQIS	6.974002567517228	-0.1996946939416758	0.8848653859188451	0.8214518320123554	0.0854178974809577
SATV	23.68539983991429	0.1665502461947427	0.738024463181251	0.8214578128195128	0.08541473549143018
VTHA	7.905735766192416	0.1930683427136292	0.8556177322401339	0.8214752842951503	0.08540549863878699
IFTE	3.074993240261509	0.2959486589427458	1.3116241469855856	0.8214851123622827	0.08540030280408259
SFAI	6.533059888389258	-0.2005089477543787	0.8886595830241356	0.8214886053583417	0.08539845616600511
QISS	16.039769398302937	-0.1703731591655542	0.7550983129841066	0.8214888691907335	0.08539831668636685
AGGI	9.82295581434747	-0.1973356399377128	0.8745973189893039	0.8214889862944506	0.08539825477743977
PAVT	18.476863064067985	-0.1854101280429498	0.8217521784487971	0.8214909247567856	0.08539722997672267
DDTS	6.057826609550338	0.2206703538719629	0.9780719855920802	0.8214987715440404	0.08539308166536917
HDSP	11.379395927342442	0.1822050072243556	0.807587119766803	0.8214996797804359	0.085392601516341
DTIQ	9.026616091446304	0.1972381426013683	0.8742641519539478	0.8215088486506603	0.08538775432331079
QPQV	7.852860285329263	-0.1922824910769697	0.8522986452596425	0.8215089663339274	0.08538769210950756
SMAS	8.315917921201832	-0.2047678180197294	0.9076481608980564	0.8215104901649135	0.08538688653001672
PHHH	8.524717005442783	-0.2148565084963784	0.9523931064179068	0.8215152983449854	0.08538434467572835
DNDL	5.291136102426709	0.2203749980339431	0.976855060272072	0.8215153306195069	0.08538432761378642
RDIH	4.936002188590688	-0.2307161384008917	1.0226998529500824	0.8215163044832157	0.08538381278056492
GYRH	5.849739266063319	0.2056611140221523	0.9116390769120012	0.8215165183725107	0.0853836997080331
SKDE	5.849739266063319	0.2056611140221523	0.9116390769120012	0.8215165183725107	0.0853836997080331
KRAK	13.868876026488511	0.1817501577348506	0.8056500080521402	0.8215168701298595	0.08538351375164703
TDFT	5.507127558566729	0.2239190448798436	0.9925785839956848	0.8215177785266689	0.0853830335283943
CAYL	6.63997414616141	-0.2054621315445121	0.9108700451348096	0.8215382880485924	0.08537219132723081
PCIR	6.194196726386073	-0.2304147568748206	1.021535843762263	0.8215458383061593	0.08536820000974962
HNLV	10.699825883252194	-0.2124747888010554	0.9420005899352796	0.8215460195735659	0.08536810418621545
QATS	26.31852869164043	0.1630608085499822	0.7229450782182035	0.8215508452577094	0.08536555318871822
MSYY	2.286767003387227	-0.2718440760368641	1.2053029797065395	0.8215591842503209	0.08536114498913229
FLDE	2.286767003387227	-0.2718440760368641	1.2053029797065395	0.8215591842503209	0.08536114498913229
NRDA	5.877485945110138	-0.2113818626007232	0.9372520641216792	0.8215641642858897	0.0853585124393981
RTEA	16.581984288550174	0.1907004994831992	0.8455723609715804	0.8215683099773502	0.08535632095337593
GTQS	18.933358473937684	-0.1744752246808927	0.7736411396341123	0.8215710734619761	0.08535486013253997
LECP	5.671088527019963	0.2034284507806767	0.9020551128183302	0.8215773710015567	0.0853515311737978
PLWE	3.948915239224197	0.315960097688956	1.4011762565939627	0.8215931833457206	0.0853431726819804
NSRS	28.012443664376576	-0.1637458403564208	0.7261658506905679	0.8215952088527192	0.08534210199949906
QHEL	8.648388576919194	-0.1883438415135693	0.8352674133329181	0.8215986696793263	0.08534027261354782
SHKH	9.775846316494778	-0.2011246270395392	0.8919715669733488	0.8216033725775519	0.08533778668339946
RTED	5.090598905908227	-0.2158247903761977	0.9571865507299576	0.821607209608243	0.08533575845734724
GIFY	1.765776678009605	0.3428781785726139	1.5206711978082468	0.821607295876585	0.0853357128566484
QAMV	1.765776678009605	0.3428781785726139	1.5206711978082468	0.821607295876585	0.0853357128566484
GNTW	1.765776678009605	0.3428781785726139	1.5206711978082468	0.821607295876585	0.0853357128566484
YSYF	6.35318727711469	-0.2218993230441699	0.9841476004643696	0.8216108444647701	0.08533383710779985
IRQA	7.879783921069507	0.1924367399107575	0.8535222385744297	0.8216199669189254	0.08532901510534754
LEVK	14.850147867187896	0.1716146487773205	0.7612077041568592	0.8216288382753358	0.0853243258810208
TADR	13.817891275380104	-0.1854391482297913	0.8225991866443706	0.8216441953589989	0.0853162085486522
SSLV	29.61390829220688	-0.1598394697402278	0.7090540739426282	0.8216476170949399	0.085314399933741
VQVK	6.346585939185538	0.2064960337007955	0.9160277471271407	0.8216482583216396	0.08531406100364149
NLS*	126.71422206072924	0.1516502239488839	0.6727344568869451	0.8216497529606894	0.08531327099052476
RQPV	17.413705167599545	-0.1839369478982998	0.8159899875640144	0.8216559051271372	0.08531001918897846
GNCY	2.912091163963193	0.268743925053809	1.192308352251001	0.8216696627717185	0.08530274750862185
NNAM	2.4601185249410715	-0.2891157508316158	1.2826937125982767	0.821670180795556	0.08530247370658997
DYCI	2.4601185249410715	-0.2891157508316158	1.2826937125982767	0.821670180795556	0.08530247370658997
PRQL	28.95458420808543	-0.1613188659097734	0.7157484294869653	0.8216798817531064	0.08529734628738773
TQCV	4.235589541495944	0.2252397244847103	0.9993664000888672	0.821681703547834	0.08529638338865085
YKRA	9.43043378183139	-0.1863334042146461	0.8267819773421694	0.8216899895695362	0.08529200388824043
LRDC	4.477535959778784	-0.2293444035372879	1.0176384043991915	0.8216920316057753	0.08529092459558776
SGMY	2.3469704869293464	-0.3039611815436125	1.3488476868744212	0.8217079539318581	0.08528250914175071
PEYN	5.131948332050104	-0.246214098285458	1.092599678369799	0.821709311623096	0.08528179156645793
TRQT	29.756977817793	-0.1687004186921583	0.7486265360207689	0.8217096771119501	0.08528159839625167
SPMY	5.691914804695494	-0.2342926388840227	1.0397243303892734	0.8217139176723203	0.08527935715793089
LTMK	6.58641036542585	0.2252165307542291	0.999496414701876	0.8217225602528997	0.08527478938168216
ARHM	2.607499347051039	0.2573864757400083	1.1423202854702088	0.8217311120887956	0.08527026961309694
KVAR	9.634654712653294	-0.1983350178126733	0.8802617652735082	0.8217352580619869	0.08526807842341176
QRPA	16.053090792549053	0.1858030497077288	0.8246449663991696	0.8217359584363904	0.08526770826939185
IQLF	7.694382071364968	-0.2307532521951239	1.0241536667310198	0.8217372172801842	0.08526704296019018
ETRR	19.33319000042693	0.1663894209400512	0.7385319875674837	0.8217478333637427	0.0852614323140731
SYAY	9.768582431675906	0.1843286977520917	0.8181605643597447	0.821748635437534	0.08526100841754733
STF*	58.637505260063335	0.1543519196062866	0.6851124407744763	0.8217503429042463	0.08526010602164569
LIIV	7.985326029242274	-0.2194022433660264	0.9739070990815628	0.8217610963898815	0.08525442284918824
SADW	1.1856699978869067	0.3737875157446707	1.659234413783118	0.8217637139429749	0.0852530394945137
AMRD	1.1856699978869067	0.3737875157446707	1.659234413783118	0.8217637139429749	0.0852530394945137
TTSC	15.696144167492534	0.1700999032661414	0.7550767232262482	0.8217653526768828	0.08525217343974416
ELTT	17.63474763528778	0.1743519583828587	0.7739644798139776	0.8217682514284604	0.08525064148224545
IEVR	7.02110590537065	0.2245023237077165	0.9966109166886926	0.8217725283427599	0.08524838119116815
SVLN	21.467169366709857	0.1899544292366365	0.8432948259487614	0.8217827006625974	0.08524300530565405
WVT*	18.66105933816229	-0.2026388788942293	0.8996480372794485	0.8217907099811328	0.08523877257370398
REQP	12.264362223302005	-0.1784078316924998	0.7920861809836586	0.8217942033134651	0.08523692644461982
NELV	5.963157678289109	-0.211103418384896	0.9372527158374206	0.8217953814194089	0.08523630385012877
VVPW	1.549188231267454	-0.4152863131990421	1.843781430243862	0.8217955334726671	0.08523622349449965
PMVI	4.263591865741579	0.2260300912872324	1.0035519843056853	0.8218002919766457	0.08523370877404582
EADK	3.849116027181965	0.230690774541283	1.024248393069799	0.8218008771580998	0.08523339952496377
PPRA	25.77910678982004	0.1761211430128391	0.7819684425442847	0.8218019532628102	0.08523283083972052
MAIF	2.122047351900245	-0.3357915505877913	1.490907100105745	0.8218031988506606	0.08523217258925274
CHCK	2.298655946810548	0.3010632125143446	1.336855519710772	0.8218217404140522	0.08522237412675095
RPSN	35.762845262896136	-0.167089166259205	0.7420006699548611	0.821833528205155	0.08521614487329666
ENFP	4.658766474363413	-0.2375101739991764	1.0547528063171676	0.8218385564976016	0.08521348770136644
TMTP	6.262722398874074	0.206394729928312	0.916642538261195	0.8218518389422526	0.08520646874885056
DTVN	7.452989255817719	0.2007074175396253	0.8913992862548128	0.821854845779888	0.08520487983641845
LHFL	8.02377386841835	-0.2006748923212553	0.8913064322873672	0.8218649859369715	0.08519952148497423
SLRP	48.25512600389054	0.1572981060798376	0.6986615072113926	0.8218687448319231	0.08519753519327145
TEDF	3.777437512158012	-0.2531773844182867	1.124542238334683	0.8218717858147658	0.08519592827047123
HYYT	3.184102102911714	-0.2697716431346054	1.19835545178327	0.821887309243955	0.08518772543873324
IVPV	10.231278120875936	-0.1850410988502955	0.8219814384435842	0.8218891048627034	0.08518677661466284
VIYN	5.372149975708759	-0.2467473276606841	1.096119309456494	0.8218937656864701	0.08518431379541917
FTFG	1.6662694887821483	-0.3572875648147938	1.587210521623949	0.8218983067680545	0.08518191426240396
EKNL	8.245712051253316	0.1951970285421422	0.8672010574239223	0.8219103882508997	0.08517553040356582
QSDP	12.955413653853986	0.1903855129518072	0.8458455865643112	0.8219146590019173	0.08517327376000922
GRG*	51.75733500563111	0.1581909298576009	0.7028228164136029	0.821917515071669	0.08517176463352702
NLSR	30.50061398579989	-0.1636843349991057	0.727235990494841	0.8219191165867425	0.08517091840690602
IHGL	12.611212072756356	0.1803869200557174	0.8014473191528126	0.8219197986180935	0.08517055802797904
KQNP	7.053425332137797	0.202848492324657	0.901246814644657	0.8219206136323908	0.08517012738251084
GTCQ	4.01395394613961	-0.2240658833881197	0.9955188616328978	0.8219213389139065	0.0851697441513132
QCSA	3.2685577698571424	-0.2329285476312432	1.034969716869745	0.8219339035781401	0.08516310516729238
SRVE	11.98565856894649	-0.1769151968567411	0.7860985666793503	0.821936701563228	0.0851616267668875
AEQK	6.696691469049691	0.2046366310381478	0.909292461930561	0.8219400672871411	0.0851598483910983
AVKA	7.742157279424642	-0.2274194163501619	1.0107841564676885	0.8219846762698876	0.08513627865637557
CETP	4.601452506488174	-0.2328544599483253	1.0349640159413676	0.8219886276667921	0.08513419094623167
RKPC	8.715571821026511	0.1968154954788082	0.8747967372382662	0.8219915200620954	0.08513266276315547
KAAS	12.28470922772909	0.1835272834812275	0.8157427461699877	0.821993421278423	0.0851316582676285
NQRH	11.590045282762553	-0.1885738766751914	0.8382345744870366	0.8220060980299595	0.08512496064615574
RSIR	32.31106595854189	-0.1588335002375169	0.7060399234304143	0.822007351999715	0.08512429813071797
VTYN	4.894071706079635	0.2298304290157108	1.0217148097040532	0.8220214589212153	0.08511684502755619
LPQM	4.027649440784162	0.2354971209497867	1.046921593876018	0.8220240356786062	0.08511548366435823
QTPM	5.00305163129334	0.210048418283011	0.9338135422574791	0.8220289501296713	0.08511288725293159
TSFC	3.834203178659192	-0.2457063057310694	1.0924060784934906	0.8220398504464137	0.08510712843382298
RIMS	6.577444243598022	0.2223704527419338	0.9886603698894244	0.8220407528990811	0.08510665165645231
KPHQ	6.87430073393114	-0.1982522820456052	0.8814523581471162	0.8220450249070652	0.0851043947067004
MRS*	30.378132336478327	0.1706253823567712	0.7586281375217788	0.8220469024532029	0.08510340278171917
CKAY	3.255329040733544	-0.2621393053188275	1.1655279354827492	0.8220490111441449	0.08510228874350209
DASD	5.9605743264243465	-0.2089627609901028	0.9291064715714092	0.8220514462516717	0.0851010022603593
GEQM	1.0925788845511284	-0.3847023274830083	1.7104953009914825	0.822051641404264	0.08510089916014059
HYDW	1.0925788845511284	-0.3847023274830083	1.7104953009914825	0.822051641404264	0.08510089916014059
VQKM	1.0925788845511284	-0.3847023274830083	1.7104953009914825	0.822051641404264	0.08510089916014059
AVQW	1.0925788845511284	-0.3847023274830083	1.7104953009914825	0.822051641404264	0.08510089916014059
PWKF	1.0925788845511284	-0.3847023274830083	1.7104953009914825	0.822051641404264	0.08510089916014059
AHVW	1.0925788845511284	-0.3847023274830083	1.7104953009914825	0.822051641404264	0.08510089916014059
GECM	1.0925788845511284	-0.3847023274830083	1.7104953009914825	0.822051641404264	0.08510089916014059
AEFC	1.0925788845511284	-0.3847023274830083	1.7104953009914825	0.822051641404264	0.08510089916014059
YKFG	1.0925788845511284	-0.3847023274830083	1.7104953009914825	0.822051641404264	0.08510089916014059
INFG	1.0925788845511284	-0.3847023274830083	1.7104953009914825	0.822051641404264	0.08510089916014059
EVCV	1.0925788845511284	-0.3847023274830083	1.7104953009914825	0.822051641404264	0.08510089916014059
WFDT	1.0925788845511284	-0.3847023274830083	1.7104953009914825	0.822051641404264	0.08510089916014059
PNRD	10.912597298922396	0.1846288605869319	0.8209361781215024	0.822056771612804	0.08509818885072024
HMK*	5.80397477188067	0.2212226610900978	0.983689132958422	0.8220642067326421	0.08509426087758377
YTVS	19.157167726152927	0.1756216083883984	0.7809689406822239	0.8220753051613132	0.0850883976448169
GPIT	13.663970509228443	-0.1804519197172163	0.8024598060888855	0.8220777099814371	0.08508712720331886
SNVG	11.507441633944536	-0.2100834795328708	0.934245480867384	0.8220806594191207	0.08508556905109396
TIRP	30.036997597429536	0.1596672324110785	0.7100514960336323	0.8220826514821473	0.08508451667147407
PWKT	4.682782476826994	0.2253381583350793	1.0021024718210765	0.8220839982985009	0.08508380516828118
DSDE	3.191723221069501	-0.2518664143795601	1.120096880168833	0.8220871946544241	0.08508211658530926
PCPT	11.929354803998098	-0.1861032498125885	0.8276654894749124	0.8220934629561883	0.08507880516225545
PAKT	16.766412163295755	0.1712847361447097	0.7617663512757954	0.8220943619726819	0.08507833023123312
INCN	4.1289988655189225	-0.2209628042073241	0.9827553054147478	0.8221036669335102	0.08507341465163619
GYRF	4.1289988655189225	-0.2209628042073241	0.9827553054147478	0.8221036669335102	0.08507341465163619
SDGA	5.548177514249884	0.21060398556269	0.936716608041019	0.8221098736256092	0.08507013584135643
TPEF	6.143297546757834	-0.2048939285687357	0.9113516258017892	0.8221160148699909	0.0850668916295171
YDIS	4.221399586418866	-0.2996501154664461	1.3328663034013046	0.8221221589679824	0.08506364593446337
NPNS	15.917520541326567	0.1796644050259598	0.799174258061539	0.8221251003663009	0.08506209211334359
FRLA	9.813962697224838	-0.1854744853790869	0.8251130478926749	0.8221451696050736	0.0850514904989806
NIAV	5.301255814274263	-0.241972256064177	1.0764561189805604	0.822145764341205	0.08505117633241221
IAK*	43.93074587756652	0.1662197630179852	0.7394635554580655	0.8221471168082423	0.0850504618988974
PRIK	22.377403508247323	0.1636169580385812	0.7279087410620265	0.8221529573653816	0.08504737666916747
SWLY	3.763237338032251	0.22380450355318	0.9956821812032928	0.8221542832973596	0.08504667625877313
GYAK	3.763237338032251	0.22380450355318	0.9956821812032928	0.8221542832973596	0.08504667625877313
RPYR	22.4478851653603	0.1733085695539669	0.7710364312698201	0.8221554701375272	0.08504604932320384
SRLC	15.011275056547316	0.1735717637406773	0.772245695278952	0.8221641504786346	0.08504146405377479
CKTY	6.302863748156909	-0.2226506493629994	0.990626105289702	0.822167928273619	0.08503946850125023
AHK*	24.682677013014008	-0.17802018264656	0.7920609717646531	0.8221693654851803	0.08503870932239711
VFRI	4.485487165346142	-0.2982491427929312	1.3270305014514174	0.8221743293463563	0.0850360872701772
RDL*	67.00399237878581	0.1558023060785367	0.6933849374861067	0.8222141113173305	0.08501507387693084
FTAR	9.656395756728417	-0.1901695112923766	0.8463560141370198	0.8222188097300117	0.08501259217679573
DLDK	5.426042014478659	-0.2094401677535566	0.932135745323021	0.8222216237872173	0.0850111057994345
YHEY	3.129974283501038	0.2364478943959279	1.0523381828472531	0.8222219023939756	0.08501095864037936
LASQ	19.60324827513745	-0.1824460576337696	0.8120914477570704	0.8222422584013478	0.08500020680779276
VIIF	4.404769373928281	0.2331745666266113	1.0379750338855056	0.8222564550774274	0.08499270842785198
EDT*	30.23510771946493	0.1770530627707296	0.7881510178624284	0.8222565627293852	0.08499265156889042
PDYP	8.13656030537271	-0.2105835694533281	0.9374853974128045	0.8222702577479221	0.08498541827733663
KAWS	3.741367356520631	0.2236178759498041	0.9955154048343484	0.8222708363610975	0.08498511267413807
HDRE	4.288682038357558	-0.2582436494846276	1.149693649384643	0.8222752687889849	0.0849827716282204
STRG	33.13430275089544	-0.1626939855214818	0.7243115481581225	0.822275843943414	0.08498246785366106
SIDP	8.979956777849079	-0.188349839399556	0.8385651219862579	0.822282937742377	0.08497872119798697
PTPV	29.338434475599826	-0.1656956536871734	0.7377149225698761	0.8222853161374488	0.08497746503381984
QHTL	18.044925618694126	-0.1791117384351072	0.7974472718735071	0.822285507559865	0.08497736393303677
VIHH	4.120228675694403	-0.2684597166410298	1.1952536414165331	0.8222867229091926	0.08497672204027368
ENQK	4.432000703528057	0.2570074683474767	1.1442899777578956	0.8222905061291634	0.08497472391999307
FKSI	8.096803193110016	-0.2299448047930031	1.0238721698366666	0.8223032950060185	0.08496796949997255
HVRC	3.4764549873385238	-0.2610696606969243	1.1624763759348071	0.822305545826769	0.0849667807443154
NSSR	25.77115558425268	0.1673115306828998	0.7450037141761899	0.8223074907878203	0.0849657535289969
VAHS	7.126772432626924	0.1924309912416249	0.8569568035219066	0.8223281481964859	0.08495484363700415
TRKY	17.66224399240753	0.1714761160369154	0.7636442741476068	0.8223295752788129	0.08495408995558949
DDSY	4.34094592832766	-0.2203426399493302	0.9813512397039376	0.8223450481376958	0.08494591839735341
SNQF	5.959609041421454	-0.2202516727609493	0.9809675318222149	0.8223488656726821	0.0849439022965275
IAEG	2.252122099628316	-0.2794440061715008	1.2446198257981087	0.8223514793500118	0.08494252197743749
RVPI	17.309663400548537	-0.1775753535807321	0.7909540303194419	0.8223621940321183	0.08493686345171406
WRIL	5.161831649727727	-0.2231306429229336	0.9939061974152148	0.8223692832989415	0.08493311958287646
CPAG	5.005708137724181	-0.2267764100967591	1.0101551325217042	0.8223708988335221	0.08493226641742056
LALI	23.13680358103707	-0.1712569210925327	0.7628736392078168	0.8223766409537064	0.08492923401147355
AWSG	2.5658853526927663	-0.2562930894181507	1.141815166484256	0.8223985315898716	0.08491767379017261
SNWT	5.286962183631018	0.2798037839114887	1.246570434090747	0.8224002718267476	0.0849167548020619
CNSM	1.6560873007207768	-0.3237486300127468	1.442470734066186	0.8224146801106658	0.08490914611855356
LEFP	5.172459608993552	0.2317032862554413	1.032418167217616	0.8224244800205546	0.08490397108759484
REVL	15.29620216679174	0.1749808111589024	0.7797334691491459	0.8224374686684686	0.08489711227719918
SKMF	2.578790500021235	0.2886789637093493	1.2864492457559569	0.8224462200973639	0.08489249104190576
QHVV	4.055651765029797	-0.2516326143503395	1.1213685493883936	0.8224477970458238	0.08489165833170405
IPNT	14.776740119860186	-0.1721292404870186	0.7672161360119438	0.8224806121050147	0.08487433064856292
VKQG	4.410934517954769	-0.2231664622045518	0.9947530915242642	0.8224899742639727	0.08486938717539942
KLNN	11.021976535786669	0.1927328937418534	0.8591045399165684	0.8224915028409036	0.08486858005077771
IKVD	4.1803470470599295	-0.2748096081253598	1.2250017757345129	0.8224973841737788	0.08486547458248654
TPQR	28.9601767350696	-0.1823148235646112	0.8126991282021513	0.8224985926811431	0.08486483646775916
CCLR	2.428073449010429	-0.3967777628734036	1.7687131025749188	0.8224994994695154	0.08486435766697731
PYWF	1.187349253317915	0.3519721187822061	1.5689855974237743	0.8224997509906302	0.0848642248593396
VQFC	1.187349253317915	0.3519721187822061	1.5689855974237743	0.8224997509906302	0.0848642248593396
GWPY	1.187349253317915	0.3519721187822061	1.5689855974237743	0.8224997509906302	0.0848642248593396
RFCE	1.187349253317915	0.3519721187822061	1.5689855974237743	0.8224997509906302	0.0848642248593396
WINN	1.187349253317915	0.3519721187822061	1.5689855974237743	0.8224997509906302	0.0848642248593396
QSHW	1.187349253317915	0.3519721187822061	1.5689855974237743	0.8224997509906302	0.0848642248593396
RVTP	28.3814659775192	-0.1686476879281019	0.7518004341705644	0.8225043671916561	0.08486178743002165
TDCR	4.003738452149626	-0.2449443000912697	1.0919523911332372	0.822510068019468	0.08485877731897579
THCA	4.003738452149626	-0.2449443000912697	1.0919523911332372	0.822510068019468	0.08485877731897579
PPVC	5.495641503117461	-0.2130579356055771	0.94981189620733	0.8225114843069535	0.08485802950404427
FYLD	3.5307600794121727	-0.2644790046668753	1.1791490293075186	0.8225265965192695	0.08485005017457481
QCIN	2.765821040256125	0.2662991784757593	1.1872894058879768	0.8225303215374816	0.08484808336742454
KYIA	2.765821040256125	0.2662991784757593	1.1872894058879768	0.8225303215374816	0.08484808336742454
QGTR	17.248055712028684	0.1827839387116542	0.8149386869274498	0.8225303768932959	0.08484805413965843
VGLE	4.140425207772685	-0.24409122185392	1.088330111603904	0.8225390483025401	0.08484347567612681
QRHP	13.778882914847772	-0.1838360531688463	0.8197254686510778	0.822550803919001	0.0848372688426781
FLRA	6.840999192195995	-0.1950317246627084	0.8696547303245439	0.8225523552407974	0.08483644976881995
IEEY	3.9197566443675	0.2511857496463042	1.120054926407785	0.8225534485004072	0.0848358725456228
LSV*	106.76370476024704	-0.1510599765766557	0.6736188233940692	0.8225616760388268	0.08483152856448496
WLQS	3.34928623124084	0.2806725300766233	1.25167957816277	0.8225731081039399	0.08482549272736897
NNFN	3.334949033388525	-0.3044115799554286	1.35754802235083	0.8225734195451216	0.08482532829558811
ARDI	8.474786628136298	-0.1867922063811879	0.8330286630067066	0.8225762962552449	0.0848238094802237
RHNS	17.00166438354629	-0.1924014933953868	0.8580441646477048	0.8225763004825525	0.08482380724833789
FSEP	4.171834732108408	-0.2193766566353099	0.9783787333419428	0.8225824818824179	0.0848205436753858
YQKN	4.171834732108408	-0.2193766566353099	0.9783787333419428	0.8225824818824179	0.0848205436753858
QHRW	2.596258266834749	-0.2585844799890441	1.1532573303163165	0.8225853653050937	0.0848190213327759
LYCV	2.596258266834749	-0.2585844799890441	1.1532573303163165	0.8225853653050937	0.0848190213327759
LNRH	16.68674949077743	-0.1842218432825507	0.8216331161056607	0.8225906049406421	0.08481625500887258
IAMN	2.2755365931367737	0.3278581726159016	1.462446223238755	0.8226135323831681	0.08480415041765745
TGFC	2.2755365931367737	0.3278581726159016	1.462446223238755	0.8226135323831681	0.08480415041765745
CKAE	2.2755365931367737	0.3278581726159016	1.462446223238755	0.8226135323831681	0.08480415041765745
NKRM	3.682465051388647	0.2452058455592081	1.0937937343792656	0.8226178382792206	0.08480187714846431
AESC	3.682465051388647	0.2452058455592081	1.0937937343792656	0.8226178382792206	0.08480187714846431
PGSQ	17.0867023120786	0.1717206120154272	0.7660287222625071	0.8226250733802647	0.08479805745176519
SRFL	19.010198828722995	-0.1664468863709366	0.7425440606327857	0.822634682824132	0.08479298429729212
KKFP	4.0331223083158045	0.2629966589300241	1.173276176559931	0.8226360755338852	0.08479224904303972
KDQD	2.10520933068398	0.2721975522031013	1.21434707228646	0.8226395267126152	0.08479042706515777
KQMY	2.10520933068398	0.2721975522031013	1.21434707228646	0.8226395267126152	0.08479042706515777
LFSR	11.966909087981929	0.1875024090822371	0.8365039819056644	0.822640549121224	0.08478988730730916
WRRG	2.250308100763138	0.3266499111522578	1.4573355353118411	0.8226469141440736	0.08478652705037835
YSQK	11.01903014458532	-0.1928099476972	0.8602382587146002	0.8226518560986394	0.08478391808520246
KNA*	66.62556583979259	-0.1523435738887379	0.679694712411091	0.822652030722714	0.0847838258976466
VEC*	13.59544647838672	-0.1859722952723174	0.8297868028937787	0.8226634832472711	0.08477777992266262
YDHL	4.530051918624213	-0.2445872861490659	1.091327742709115	0.8226647059396011	0.08477713444836096
KILM	2.500320521062492	-0.3490606937225874	1.557503343562327	0.8226674054287149	0.08477570935829193
FKQ*	22.954364439476414	0.1715088114901607	0.7653099084809395	0.8226765836733752	0.08477086409671021
PRNP	22.356797831280165	-0.1681192429413083	0.7501857791298447	0.8226767855366532	0.08477075753223669
LRQC	8.150137886548197	0.2176552346896569	0.9713931425073742	0.8227067018445353	0.0847549648765632
RNCR	8.704256840330018	-0.2589734089771462	1.1557989454761577	0.8227071850068082	0.08475470982254833
RNDE	6.79033525147798	-0.222408512896423	0.9926143071665312	0.8227079895581968	0.08475428511244004
SRDS	22.85384591031198	0.1657558956308027	0.7397823250550748	0.8227103348170045	0.08475304708932613
NKVL	13.650006861657586	0.1738582123762095	0.7760360962821329	0.8227311064913774	0.08474208222198532
DETL	8.887391789228163	0.1958009765508825	0.8739882775468869	0.8227327287801138	0.08474122586643232
SHDT	11.938852268510551	0.1909699969608987	0.8525084086080291	0.8227498978089693	0.08473216297585982
IIFG	2.514318603185675	0.2690238005449546	1.2010088051161296	0.8227587103127232	0.08472751125695274
KVMP	2.514318603185675	0.2690238005449546	1.2010088051161296	0.8227587103127232	0.08472751125695274
WII*	9.3146308790351	0.1992721587569614	0.8896386831059925	0.8227633437500534	0.08472506549664244
LKQR	16.834700849925277	-0.1891121938951893	0.8442910995010666	0.8227656092528028	0.08472386965582662
IVNL	10.421711342847924	0.2007902126550002	0.8964300305400152	0.8227660825274192	0.08472361983924108
HEDL	4.963563605600036	-0.208670607373529	0.9316224734867862	0.8227680164461751	0.08472259902752449
AFNN	4.963563605600036	-0.208670607373529	0.9316224734867862	0.8227680164461751	0.08472259902752449
LEFM	1.1126406731952403	-0.3829298800479184	1.7096488470929208	0.8227716224966308	0.08472069559380913
DIHF	1.1126406731952403	-0.3829298800479184	1.7096488470929208	0.8227716224966308	0.08472069559380913
FKCG	1.1126406731952403	-0.3829298800479184	1.7096488470929208	0.8227716224966308	0.08472069559380913
YHPN	8.104171654364569	0.1929555888488089	0.8615015583344807	0.822776054107185	0.08471835640420435
FPQF	2.4827911653808865	-0.2840732911716424	1.2683731128253652	0.8227832448316895	0.08471456086553829
TFAG	6.1220080798848375	0.2165020770081815	0.9667087372958992	0.8227900473588408	0.08471097026277531
QEQD	3.43644128784751	0.2298829108502548	1.02649855918402	0.8227973019600572	0.08470714107281706
PRAP	33.49786616538813	0.1663674483127933	0.7429040821247908	0.8228024108557757	0.08470444446901738
GWYP	2.3265634225568337	-0.3068005515363766	1.3700141749740264	0.8228042306640476	0.08470348393243388
SWHS	3.2339222484193897	-0.2421994620854912	1.081550853702857	0.8228061748537123	0.08470245774684301
SCHP	7.044421040413192	-0.1993620043334259	0.8902882544305143	0.8228119854790723	0.0846993907868506
MIP*	24.78774041157909	0.1625059048807428	0.7257253918018848	0.8228179714221966	0.08469623131341372
PCR*	41.51582124783475	0.1586407208229887	0.7084679664568505	0.8228189228991579	0.08469572911126283
ILTT	26.219635165093997	-0.177723083442044	0.7936903004766882	0.8228196007782094	0.08469537131806924
ILRA	12.812043370164462	-0.1823671229944566	0.8144713223201074	0.8228284338432671	0.0846907091408209
WRLV	3.9112372357736302	-0.2558819667843533	1.1428058103421472	0.8228298416042636	0.08468996611556254
SPGK	27.808356888960933	-0.1614099535812587	0.720908264355474	0.8228366342097564	0.0846863809528013
EICS	5.716389832005146	0.2055131777086942	0.917914076725718	0.8228417144440713	0.0846836996053417
HPEI	4.725044334392297	0.2333696881820557	1.0423807258184523	0.8228495651932836	0.08467955601279319
DKR*	85.28108855056735	0.1528578723784285	0.6827838016962964	0.8228549694027276	0.0846767037166595
PRTW	6.162009813378911	0.2060602435554253	0.9204523149208572	0.8228596570442304	0.08467422963420915
YRKH	8.046390725987745	-0.2016682795292604	0.9008499862554504	0.822862784690488	0.08467257890687312
KIMV	1.8256335981786456	0.3208373999019082	1.4331912395399176	0.8228644989032615	0.08467167417234539
EPNP	9.271868272313672	0.1999129585872615	0.8930184687557114	0.8228646342786733	0.08467160272341356
HLAN	14.738618783383766	0.1918603755864703	0.8570478887699123	0.8228647565609536	0.08467153818483283
TGHE	3.661499166310781	0.2448971236756264	1.0939917328980313	0.8228689907989891	0.08466930342940311
HTRH	21.377345441442035	-0.1666537792412514	0.7444762674009782	0.8228711307312784	0.08466817401562422
TNAG	8.198172670131772	0.1884770105268531	0.841976923898353	0.8228735826152025	0.08466687996357608
WSNL	4.375256580325605	-0.2190379417169771	0.9785011176885292	0.8228736516340499	0.08466684353695605
NNLL	23.139977175476787	0.1654597234609999	0.7391611224894139	0.8228755952187128	0.08466581775724409
MSVA	3.475230885433126	-0.3190716174550947	1.4254141401562264	0.8228780283938368	0.08466453358625432
FHK*	11.422229918259342	0.200599100778727	0.8961998946755505	0.822887259973004	0.08465966141654706
CGLS	9.1856584484229	0.1903533122271331	0.8504343591057261	0.8228890460043919	0.08465871880536296
MLYY	2.166237604480931	-0.2976337969009381	1.329779558635702	0.822895882937954	0.08465511050580092
VVK*	32.1141729858829	0.1738565550706592	0.7767658681272576	0.822896547058443	0.08465476000733173
VLIQ	10.344739416332128	-0.1858757779469168	0.8304767245816825	0.8228987935926849	0.08465357437093989
AQCL	7.104768649710639	-0.1952704327426251	0.8724585447272658	0.8229002556192972	0.08465280276994712
KKDL	6.850488216416795	0.2303547897505943	1.029234212353501	0.8229037265805843	0.08465097093656943
YTAK	14.01809293249294	-0.1953183930022941	0.8726933637073478	0.8229043537512135	0.08465063994203036
GWSL	4.434935332099521	0.2208214185975858	0.9867929242973534	0.8229309391682544	0.08463660949807202
HKPY	12.81062649957302	0.173974577442159	0.777455971488793	0.8229330169461727	0.08463551297064498
ITQY	12.812070365459263	-0.2077294459528049	0.928327387485031	0.8229382641669599	0.08463274381237681
IVSC	5.49286802524706	-0.2108617352297905	0.9423457920478364	0.8229420406179999	0.08463075084625031
QREL	16.420500903832107	0.1926237386359655	0.8608487663271251	0.8229438584738971	0.0846297915029745
NLGY	8.101218720454366	0.2015109141855902	0.9006035272624933	0.8229510817365686	0.08462597956693535
RYDH	4.253957828419725	-0.2783998244918448	1.2442460903885084	0.8229519867319552	0.08462550197562382
KWPD	2.813397303629768	0.2940253890829309	1.3141757977935875	0.8229645363385533	0.08461887925227268
MDPC	1.6472443103317764	0.3216558184046426	1.4377043056921863	0.8229683567753446	0.08461686313773498
DTKW	1.6472443103317764	0.3216558184046426	1.4377043056921863	0.8229683567753446	0.08461686313773498
NEKM	1.6472443103317764	0.3216558184046426	1.4377043056921863	0.8229683567753446	0.08461686313773498
RAWE	1.6472443103317764	0.3216558184046426	1.4377043056921863	0.8229683567753446	0.08461686313773498
KWYL	1.6472443103317764	0.3216558184046426	1.4377043056921863	0.8229683567753446	0.08461686313773498
QCQE	1.6472443103317764	0.3216558184046426	1.4377043056921863	0.8229683567753446	0.08461686313773498
DTSA	14.192058862641929	-0.171123413382866	0.7649224339190804	0.8229803032913406	0.08461055880261079
RDM*	18.99836602217169	-0.1861433230379896	0.8320705132281313	0.8229821894211342	0.08460956347523836
VSWN	3.115431017023706	-0.3247108726540213	1.4515060772582258	0.822985940694869	0.0846075839016934
YTVY	6.703080987039934	-0.2244922423443342	1.0035472862917796	0.8229917428237696	0.08460452209521802
RIAS	18.180612299625626	0.1861564671144971	0.8321757876777974	0.8229919209850687	0.08460442807913418
CGVV	2.6096253157160056	-0.2554978676624277	1.1421665611890992	0.822994010833427	0.08460332526337797
KAAY	5.699782185730938	0.2081283331481071	0.9304182853174858	0.8229959625862253	0.08460229532336132
YHQP	6.849982143988929	-0.2071233815284939	0.9259363833919494	0.8229979629432621	0.08460123973742087
WNER	2.0726997779111938	-0.2904298916729866	1.2983612413235726	0.8229988479315905	0.08460077273099044
ERRF	10.145585981408374	-0.1890893486693654	0.845321495639468	0.8229990953419755	0.08460064217315422
TLGY	11.90135992739641	-0.1931536351881337	0.8634940991710183	0.8229997531259542	0.08460029506239833
TPPE	43.9618981161919	-0.1544864337964044	0.6906940236174256	0.8230153286727098	0.08459207597123256
HAHF	2.5800610614805204	0.3849001822667602	1.7208953534747826	0.8230197350844528	0.0845897507713056
INQ*	40.62117962763665	0.1606882874803329	0.7184912077291857	0.8230321143843845	0.08458321845988176
KFCK	1.741770057867182	0.3206721901397375	1.4338999770360252	0.8230402588099298	0.08457892086139189
SMDH	1.741770057867182	0.3206721901397375	1.4338999770360252	0.8230402588099298	0.08457892086139189
WRCV	1.741770057867182	0.3206721901397375	1.4338999770360252	0.8230402588099298	0.08457892086139189
TDGT	11.969511099187024	-0.188818319335537	0.8443140217102978	0.8230411861683163	0.0845784315215342
VAVH	4.102096923711949	-0.2276684673420577	1.0180467569941585	0.8230431764364368	0.08457738131720463
GCHR	3.178825167383381	-0.2543865956515276	1.1375390299867525	0.8230460784986731	0.08457584999123118
RARR	33.88077281153627	0.1650587236620103	0.738096547011296	0.8230471234566392	0.08457529860145813
KEKS	8.071860617270874	-0.2206928724342403	0.9869380853124786	0.8230579060797276	0.08456960900860253
FCGL	3.6081193599680166	-0.2303562030132046	1.030192297003507	0.8230646316158561	0.0845660602287741
YASF	5.84285528764055	0.2275630198551688	1.017706158034536	0.8230655640208493	0.08456556824054069
RLPF	12.7781332721292	-0.2013460700913134	0.9004617948078568	0.8230661328490534	0.0845652680957216
CLVQ	5.825779588200711	-0.20871099147595	0.9334233340690542	0.8230706195662482	0.08456290066602087
TLNK	24.671865483975186	0.1624646401371393	0.7266868520305209	0.8230927010974219	0.0845512494683287
THHS	10.905176171817333	-0.1969488577032666	0.8809420569549642	0.8230948756286859	0.08455010210585069
KKS*	99.90694190695136	0.161148120905349	0.720815545838603	0.8230968870054463	0.08454904083237347
VERG	5.195964133330548	0.2831798026366754	1.2667804247695815	0.823112978204116	0.08454055064052443
FHTI	3.2854844795734883	0.2775265161999082	1.2415340399729056	0.823119017890654	0.08453736396629855
GHQH	4.121388417326972	0.2234076633442519	0.999540222664021	0.823138267742292	0.08452720746838392
IIQH	5.104550987781099	0.2726432507883277	1.2198267942119727	0.8231387516530512	0.0845269521531849
FGVC	1.335031375261835	0.3321057632220091	1.4858671545166735	0.8231388129459524	0.08452691981456917
FMQH	1.335031375261835	0.3321057632220091	1.4858671545166735	0.8231388129459524	0.08452691981456917
HRE*	18.841782083989	-0.1735940449494747	0.7766864474644658	0.8231417501590179	0.0845253701207258
KCLR	6.936886419364949	-0.2013278646836878	0.9007917721392702	0.8231456024891712	0.0845233376131865
YILS	15.531800363352245	0.1862154217950682	0.833222234511439	0.823155487107613	0.08451812248544086
MATP	4.909794698268963	-0.2626999379968302	1.1754852420753563	0.8231602947364964	0.08451558600159231
QPQT	13.605079816091802	-0.1827388626761736	0.8177938940136409	0.8231826128001437	0.0845038112834033
TINE	8.406567119450415	-0.1958206376743459	0.8763406463620881	0.8231832330763229	0.08450348403837138
QRKR	19.17679530929057	-0.1661945907037256	0.7437594262675568	0.8231836749501048	0.08450325091494763
YSDY	5.433339550841316	0.2204526914655216	0.9866363360743556	0.8231941258391577	0.0844977372795663
PVKT	17.713654199245198	-0.1725906137897647	0.772450933166505	0.823198941800381	0.08449519651888716
FHNK	3.116284594854157	-0.3406148235145985	1.5244969433842772	0.8232026590146486	0.08449323543522
VQYN	4.372037676865923	0.2291652949787469	1.0257273676426248	0.823210698675456	0.08448899399693384
LPGY	13.959299768446984	0.1760620922347959	0.7880600081847448	0.8232148363758482	0.08448681110993429
KQIY	5.759082514868808	-0.2055215136058407	0.919936572192263	0.8232177045765812	0.08448529796716006
KETL	13.93322608791635	-0.1736870844879197	0.7774538620254553	0.8232203087793295	0.08448392410324998
PLEL	24.76349630094205	-0.1669443149392131	0.7472727285327299	0.8232204683741833	0.0844838399080997
QKHL	11.562449776816054	-0.1806168874361384	0.8084799728585452	0.8232218349558362	0.08448311896103736
YDEN	3.358290372330904	0.3210988592022635	1.437383504568309	0.8232310346702802	0.08447826563630287
IPNI	14.897755538907354	-0.1730878533390339	0.774825769147224	0.8232324638567883	0.08447751167143866
SLIM	6.005685151402293	0.2200870119665069	0.9852312802357268	0.8232349910612355	0.08447617845231815
RSAY	17.19433514831051	-0.1815410024731127	0.8127282669599637	0.8232457417574999	0.08447050700051041
DYGV	2.063277560528248	0.2713242324040142	1.2147064675019517	0.8232505950051455	0.08446794672919396
ICIG	2.063277560528248	0.2713242324040142	1.2147064675019517	0.8232505950051455	0.08446794672919396
FDYY	2.063277560528248	0.2713242324040142	1.2147064675019517	0.8232505950051455	0.08446794672919396
IEW*	9.409992086791174	0.2088780418577039	0.9351400257112252	0.8232510343657866	0.08446771495061739
PDHT	9.108061640278024	0.2155605640912021	0.9650865065578788	0.8232562670942785	0.0844649545072142
KYVP	5.094006105998315	0.217551144937844	0.974006425914482	0.8232576746372114	0.08446421198312941
CKAR	6.743704830758355	0.2079560033228696	0.9310504254746846	0.823258191694082	0.08446393921934947
SDMY	2.3606553116080624	-0.3945686713855804	1.7666080006328615	0.8232645365068768	0.08446059214476823
VGEY	2.3606553116080624	-0.3945686713855804	1.7666080006328615	0.8232645365068768	0.08446059214476823
KSQC	4.064534062325711	-0.2443268285528186	1.093961066800855	0.8232697853459796	0.08445782324790588
ACWR	1.9002952360215044	0.4129405957950696	1.8489804842082465	0.8232754038218424	0.08445485937776132
LMNV	1.9002952360215044	0.4129405957950696	1.8489804842082465	0.8232754038218424	0.08445485937776132
CFTM	1.9002952360215044	0.4129405957950696	1.8489804842082465	0.8232754038218424	0.08445485937776132
DAYI	2.8482238931026647	-0.3281521267808379	1.4693637874103993	0.8232791504476761	0.08445288296110254
LFYN	2.983368620388325	0.3116690955833259	1.3955777912650305	0.8232816315452909	0.08445157413969132
AALR	17.762668131411406	0.1671626169982245	0.7485282591663476	0.8232851253345692	0.08444973111280138
RWIE	1.6463402138980223	0.3209507007635351	1.437254397580976	0.8232956412258824	0.08444418386767083
FWPA	1.6463402138980223	0.3209507007635351	1.437254397580976	0.8232956412258824	0.08444418386767083
IILD	7.072721344105813	0.2135118866928968	0.9561766723962336	0.8233039515459137	0.08443980013510058
QSNA	10.663781834599096	-0.1951447889358648	0.8739350863803955	0.823306404828603	0.084438506025501
LANK	15.470957351592764	0.1753029121651893	0.7851001082374012	0.8233118823869037	0.08443561662075823
ALID	4.08015378763425	0.2315901248038828	1.0371861257926307	0.8233121846424236	0.08443545718193175
NSMR	3.7453520366564086	-0.2360798516935341	1.0573054189996227	0.823314134239225	0.0844344287772196
LYR*	82.2398256426458	0.154923078108872	0.6938642027228418	0.8233208683552686	0.08443087657599263
GAYK	2.432987495836718	-0.3232283941798112	1.447694852536819	0.8233245334756825	0.08442894326166829
ESLV	10.494441197080866	0.191818683757407	0.8591335648833596	0.8233254354255367	0.08442846749346977
AMFK	1.0990941682741815	0.3704476043994835	1.6593172651445538	0.823338582600751	0.08442153256857217
RVFW	1.0990941682741815	0.3704476043994835	1.6593172651445538	0.823338582600751	0.08442153256857217
WMNI	1.0990941682741815	0.3704476043994835	1.6593172651445538	0.823338582600751	0.08442153256857217
RYFY	1.0990941682741815	0.3704476043994835	1.6593172651445538	0.823338582600751	0.08442153256857217
WNKG	1.0990941682741815	0.3704476043994835	1.6593172651445538	0.823338582600751	0.08442153256857217
EMLE	1.0990941682741815	0.3704476043994835	1.6593172651445538	0.823338582600751	0.08442153256857217
KCHN	1.0990941682741815	0.3704476043994835	1.6593172651445538	0.823338582600751	0.08442153256857217
IRPI	18.693848647470297	-0.178066068833273	0.7976032623467735	0.823339826550156	0.08442087641086782
IVT*	91.21477184546374	0.1538945833505748	0.6893384092377141	0.8233411838225971	0.08442016047872565
IRCN	10.97901158112614	-0.2054109257281275	0.920123067026375	0.8233464785697628	0.08441736762428255
ITGI	15.431679453573892	-0.1939164237853236	0.8686712805836246	0.8233538759211783	0.08441346572568677
GASY	10.59166727630702	-0.1788271026782272	0.8010785875554154	0.8233542411644248	0.08441327307086849
END*	22.84330952350463	0.1677086495706929	0.7512873050817742	0.8233577635233982	0.08441141513692367
FANC	2.6819574999446614	0.2652055878484577	1.1880552714252923	0.8233591183121498	0.08441070053044157
KIQG	5.052074335842583	0.2174852406150506	0.9743350835726506	0.8233689489770496	0.08440551521344325
TFKP	5.052074335842583	0.2174852406150506	0.9743350835726506	0.8233689489770496	0.08440551521344325
FETD	2.6905938883645164	-0.2978293632353155	1.3342854232056758	0.8233700198175705	0.08440495038788431
LRWL	9.823780950217474	0.2176208943221873	0.9749640961893286	0.8233727411833514	0.08440351497954993
RYSN	15.65068989616142	-0.1869750084389924	0.8376681747441683	0.8233729100618014	0.08440342590328136
SLVT	32.74908674776618	-0.1776723790051589	0.7960347308320832	0.8233823673929372	0.08439843758864576
LWPR	4.381198443052384	-0.2177352073689442	0.9756227157173922	0.8233988235450106	0.08438975784894702
DVVK	5.261968584552432	-0.2058249581972059	0.922300618825848	0.8234073098791908	0.08438528182954042
ICEL	3.9711287495159606	0.2246441575408278	1.0066635785526938	0.8234132139978116	0.08438216779725774
KRPM	4.500899934683939	0.2203446375789671	0.987458634694026	0.8234240902598776	0.08437643134644157
LGLF	9.125077829889417	-0.1886727116366563	0.845539052812815	0.8234273507616746	0.08437471167956281
ENRA	5.246546538195458	0.2115098802006266	0.947914529187294	0.8234329252145065	0.0843717715951612
PEIS	10.187396261771552	-0.1985838220442573	0.8900120710494945	0.8234383276659879	0.08436892224690397
ERLD	9.205444998884785	-0.2534378758267253	1.1358612757374296	0.8234390241536219	0.08436855490839412
HHEA	2.7285985906301224	-0.2628855918297066	1.1783034698969816	0.8234536574159281	0.0843608371680178
RFQV	3.8199485093076886	-0.2269195147351387	1.0171387514116106	0.8234608466527702	0.08435704553720526
PVYA	6.425285005441661	-0.2041532058623422	0.915104340502966	0.8234632681047731	0.08435576846167563
RVDI	6.847727237887463	-0.1957175549548494	0.8772991944651022	0.8234646824948461	0.08435502251307027
FRVP	7.738165505646516	0.1878483260273119	0.8420304604429282	0.823465691600492	0.08435449031204881
EPPM	7.738165505646516	0.1878483260273119	0.8420304604429282	0.823465691600492	0.08435449031204881
RPNH	16.48399256975868	-0.1691906558777915	0.7584604027780343	0.8234801094318982	0.0843468864375109
MPEI	2.704920416250995	-0.2626322143479391	1.1774276565365835	0.8234919813605073	0.08434062535620493
PGIL	15.99460641307541	-0.1680719473763781	0.7535068801995666	0.8234942808894837	0.0843394126287301
RATR	35.470012015642844	-0.1608288649580772	0.7210469678817598	0.8234973059259687	0.08433781728766886
PGSS	31.01564651616905	-0.1690158759274487	0.7577685444965755	0.8235011091897668	0.08433581153409242
ASTL	39.66416752232171	0.1553879765174331	0.696690975573567	0.8235065854409267	0.08433292350185309
SSYF	17.11282974917253	0.2191118633390061	0.9824083254394828	0.8235079317605328	0.08433221349089724
TVES	11.23146337816947	0.188481682023746	0.8451053504325414	0.8235141510355367	0.08432893363588638
QVSP	19.317991235369668	0.1753258888390133	0.7861602340510763	0.8235234715757082	0.08432401831505912
GPPH	33.61357594375833	-0.1718851737413992	0.7707777006237092	0.8235337429789618	0.08431860160735147
AHGF	2.812600450699243	0.2824639827047694	1.2667064584857295	0.8235426076963097	0.08431392678116469
GNNM	1.6554446554835087	-0.3199588104341955	1.4348541928517675	0.823542923839621	0.0843137600632949
CIPV	5.040801042361729	-0.2545534536025453	1.141590293624033	0.8235499474807875	0.08431005616941667
RARF	12.01402586720592	0.2299622508590441	1.0313301682781304	0.8235539023293179	0.08430797060705976
QKDY	3.876794070015699	-0.2406873557674578	1.0795222154959738	0.8235687415909326	0.08430014531310397
QEEL	7.889642181720575	-0.1942428318323146	0.8712150243977103	0.8235695595007435	0.08429971400297376
FHPQ	5.083244690942999	0.2133295436738917	0.9568385464088164	0.8235724773891451	0.08429817531013097
CKTA	7.684786986948429	0.2015215967424596	0.9038819104598574	0.8235734527011568	0.0842976609991436
RDAA	5.0936231650092765	-0.2222454137914469	0.9968938509738386	0.8235838448000354	0.08429218097461248
GFAP	3.626965082378586	-0.2363975307410613	1.0603888501785217	0.8235862847842204	0.08429089431739546
KKDR	6.043477445701083	0.2045938977530699	0.9178469508934782	0.8236084076463966	0.0842792286205452
TTHL	25.366940765593856	0.1690083507857379	0.7582152625628893	0.8236111101575313	0.08427780356983351
KPHH	6.510982950906895	-0.1975641226059435	0.8863375655184076	0.8236137936656459	0.08427638854415777
SCLL	17.107624575263618	-0.1802638519803575	0.8087263910926055	0.8236145495674672	0.0842759899546226
SPEG	13.142480722339377	0.1766096605603316	0.792335594500391	0.8236152454342225	0.08427562302210001
GIPD	5.704446393356083	-0.2212286234117038	0.9925213997267096	0.8236167840707447	0.08427481169577891
CWVS	1.8688205464942025	-0.3098309318328197	1.3900447505029208	0.8236189596539057	0.08427366450872281
TTIV	19.66205960309054	-0.1759887151779596	0.7895797370838051	0.8236218217237055	0.08427215534122905
TRNM	5.882332643368019	0.2116286607682765	0.9495307338956794	0.8236311560392631	0.08426723339931266
YHSK	8.594021000245302	0.1922901253042934	0.8627933024165442	0.8236372431851854	0.08426402370514764
RNYN	6.98436238224317	0.2283384844361549	1.0245858070041558	0.8236450070413078	0.08425992993205948
IPIQ	8.034891229167904	0.1866288289912549	0.8374671591616871	0.8236529280304133	0.08425575334470813
DDSG	4.165123516382046	-0.2373933363542783	1.065284213478268	0.8236560881821963	0.08425408706780707
YAYI	7.343608272005191	-0.2006357178004851	0.9003413943076402	0.8236568871926441	0.084253665768596
ASPM	5.245849397732448	0.2146594102422638	0.963305807702763	0.8236629890318152	0.0842504484273622
IGRG	6.446852753476248	-0.21790349659391	0.977885514241538	0.8236668095455205	0.08424843398189819
KAVE	3.609558858135809	-0.2862381989932411	1.2845787637320505	0.8236705369482297	0.08424646864015216
HRIG	6.720682555258112	-0.2000473692006894	0.8978389996623798	0.8236835046702782	0.08423963123910011
FVKR	4.292598082280249	-0.2266767518562203	1.0173626090844932	0.823684770312201	0.08423896391860901
KGTM	2.987442389323136	-0.3060117131892707	1.3734444186343036	0.8236864662979695	0.08423806969726498
SFLV	5.909676434440787	-0.2005734060228481	0.900293021902596	0.8237014379250777	0.08423017587332504
RCLD	4.319331592014855	0.224661407526615	1.008460174789526	0.8237093202312268	0.08422601996740016
HPYK	6.595709451369968	-0.2108191614277254	0.946357911262395	0.823715332437281	0.08422285008899728
NSYI	10.414956301861654	0.179593502873898	0.806197687906205	0.823717564799584	0.08422167310311648
KGNV	5.978181700640196	-0.2022981288459951	0.9081306868426904	0.8237197838884236	0.08422050311866926
NRVT	16.82012155241195	0.1671096166468497	0.7501914656215691	0.8237254491946135	0.08421751617723146
PVNP	12.622880701265336	0.1852122828907615	0.8315868014784317	0.8237522454372627	0.08420338856827239
HRFS	8.917329602131527	0.1880791882915315	0.8444872966110673	0.8237580635604485	0.08420032117770028
RAFA	4.444447180012053	-0.2329181540347153	1.0458363229312106	0.8237612577237948	0.08419863718225609
KASF	10.040546428344612	0.1975453533458939	0.8870213213699372	0.8237639952826251	0.08419719391855897
LKTF	12.520155904609302	-0.1782844086462113	0.8005547846142422	0.823768167058802	0.08419499453281735
SYYR	9.28051000742762	-0.2043402524985663	0.917574963558262	0.8237721330424903	0.08419290365245338
LRRN	31.713071197252184	0.1579355951261067	0.709218789438306	0.8237771547417755	0.08419025620960538
DLSK	13.575058524271697	0.1816427236154804	0.8156910232721639	0.8237801344264699	0.08418868532569244
STCT	16.310094380090625	0.16840516631092	0.7562604861137264	0.823783455401284	0.0841869345209949
YLDD	3.8620704054690576	-0.406258441410447	1.824396877013612	0.8237838238376627	0.08418674028323814
RQSV	23.40023297240665	0.161096954080315	0.7235106677936693	0.8238000611853654	0.08417818012363429
FQGP	3.407647328641114	-0.3258012559454891	1.4632967276163331	0.8238088551046591	0.08417354413194256
CQHV	4.650575511532839	-0.2089398250941958	0.9384409854004055	0.8238112863417084	0.08417226243744494
FPKD	2.7777157896771163	0.3812656322164149	1.7124409268664476	0.8238121640430879	0.08417179973358407
TLEH	12.265552077249282	-0.1771811228987335	0.7958095492947684	0.8238136630962277	0.08417100946859067
VAHC	1.0798075386273245	0.3493027367509335	1.5689752500145198	0.823822604266654	0.08416629592707081
CYDA	1.0798075386273245	0.3493027367509335	1.5689752500145198	0.823822604266654	0.08416629592707081
VRWA	1.0798075386273245	0.3493027367509335	1.5689752500145198	0.823822604266654	0.08416629592707081
CLMA	1.0798075386273245	0.3493027367509335	1.5689752500145198	0.823822604266654	0.08416629592707081
AISQ	11.44196871313623	0.1822159133232176	0.8184742187794136	0.8238244386284577	0.08416532890781436
ETQY	8.06268173347463	-0.1987797283180688	0.8928766093731202	0.82382469852595	0.08416519189800539
ECRN	2.7816260276021376	0.3136763635124812	1.4089992924209178	0.8238285397796806	0.08416316691451975
RLHP	21.139908238947797	0.1760282337126779	0.7907034085317965	0.8238294571348858	0.08416268331621928
ICTL	7.516673094016005	0.1922785115018453	0.8637038219031768	0.8238305783823776	0.0841620922336075
KTK*	61.71959345038648	0.1550921464324765	0.696773855948289	0.823857687774086	0.08414780135168574
TAKT	22.18056274874039	-0.17418329032842	0.782563253446962	0.8238620442377231	0.08414550485904627
HLGL	15.43114574410433	0.1762082153755427	0.7917435310104033	0.8238801582647597	0.08413595625129029
CSSP	12.93494951057995	0.1818422377942674	0.8171044481196414	0.8238899052219979	0.08413081833813389
QGYG	3.149791450913769	-0.2388014434684285	1.0731070139248655	0.8238991897771986	0.08412592422747027
RQGS	18.872632245888813	0.1680310622743769	0.7551090966570552	0.8239047907126823	0.08412297186735597
HPYT	14.20385478694113	-0.1970841040957626	0.8856913257253188	0.823909043988412	0.08412072989785609
EHPL	10.241466460550152	0.1838492898054787	0.8262301650279748	0.8239123526556678	0.08411898585455801
QISN	10.07872085871369	-0.1831892436267079	0.8232906149780863	0.8239179778209008	0.08411602076989447
MRVE	2.988536611762528	-0.3046115327548663	1.3690591467611173	0.823927019897308	0.08411125463728604
DRGY	4.000150853990231	0.2417347874774779	1.0864757068940336	0.8239290128688292	0.08411020413710027
THSL	32.64906213925498	0.1562466982384651	0.702266251514216	0.8239330334716953	0.08410808487518445
GIHL	8.74375629028971	0.2068607568734744	0.9297755530895904	0.8239366478571111	0.08410617973953044
HNTK	10.500490657312472	-0.1847017269710983	0.8302399783303117	0.8239496756658912	0.08409931287573791
WDNL	1.271229623594483	0.3305842233974999	1.4860065731459304	0.8239520364632791	0.08409806852812796
WRHF	1.271229623594483	0.3305842233974999	1.4860065731459304	0.8239520364632791	0.08409806852812796
CNWR	1.271229623594483	0.3305842233974999	1.4860065731459304	0.8239520364632791	0.08409806852812796
QWNN	1.271229623594483	0.3305842233974999	1.4860065731459304	0.8239520364632791	0.08409806852812796
TTFY	8.769535372716213	0.1908345582086784	0.8578578177767173	0.8239598842742598	0.08409393206796757
NCYF	2.172380617180782	0.3068647422178096	1.3794536930856498	0.8239606196428078	0.08409354446856362
LEWR	2.172380617180782	0.3068647422178096	1.3794536930856498	0.8239606196428078	0.08409354446856362
QTSL	34.71181282915424	-0.1594924141340712	0.7170004690175567	0.8239683041105951	0.08408949414587273
TKVD	7.049012093472258	0.2435182866343231	1.094744642991408	0.8239690381774037	0.08408910723654534
DNIV	4.167955065801676	0.2554428211064994	1.1483587545897465	0.8239700885023424	0.084088553635605
RNVS	21.683266236977875	0.1762677284577582	0.792515898871978	0.8239905365495328	0.08407777610375632
HRSS	33.23248552933565	0.1688618841775866	0.7592198664653778	0.8239908384107792	0.08407761700405335
SIAT	17.871424165387282	-0.1880449844855374	0.8455140494882302	0.8240000630925047	0.08407275504957644
SSTI	42.19816209016886	0.1541815122426893	0.693281986739739	0.8240074538046303	0.08406885974514297
YWKP	2.539808546755797	0.3277808859429784	1.4738929504842406	0.8240093278890491	0.08406787200699518
APVY	8.981976091038725	-0.1950157642453615	0.8769101435714626	0.8240105466082137	0.08406722968099371
PLYE	6.235931276893817	-0.2229253007224451	1.0024877568559922	0.8240242345158106	0.08406001553380898
GNTH	7.318773744588027	0.2039020630059397	0.9169635720479512	0.8240285177816726	0.0840577580833411
GGSI	12.680610306120109	-0.1908631314189048	0.8583392826986862	0.8240311007694945	0.08405639675230037
YYRG	4.937755886232454	-0.212003520435208	0.9534432991980508	0.8240370207881892	0.0840532766974698
VRPP	24.452951206239675	0.1694355367347366	0.7620264347818325	0.8240424951572202	0.08405039153538986
RQTY	10.822179362961595	0.1923651839904777	0.8651921747079462	0.8240506949934118	0.08404607000353494
NPTF	7.465568246061701	0.1909554590207472	0.8588957501478086	0.8240595674488483	0.08404139403187834
AKDP	8.932210440756792	-0.1836528318863223	0.8260591349421137	0.8240616130136439	0.08404031598311151
PPVN	20.348514618251265	0.1692054072904245	0.7610810896990288	0.8240628821481066	0.08403964712818511
APRL	31.684767663986	-0.1669755790055987	0.7510715950495324	0.8240675386574428	0.08403719307930149
NRLM	4.51765015474585	-0.2420227123981043	1.0886690168664088	0.8240720651599449	0.08403480755922241
TLRE	18.550780009229896	-0.1693595638005627	0.7618286717170873	0.8240751921036299	0.08403315963076016
WKI*	11.792659275992	0.1787978189413024	0.8042921369075827	0.8240767935145122	0.0840323156747227
WSVV	1.8939594083382527	0.3638285778821127	1.6366262241940432	0.8240772281193223	0.08403208663487773
RAVS	21.5612899375924	0.1638015084990254	0.73694292457103	0.824102432075548	0.08401880417620386
TVWP	2.9265417653180057	-0.2622247602099384	1.179777364537608	0.8241065776941268	0.08401661947843536
QHSS	16.269739140215666	0.1681211011868973	0.7564938809228261	0.8241292168533907	0.08400468907141909
RCEP	5.411623272386813	0.2810315907009658	1.264632793134434	0.8241396147439976	0.08399920969035274
ISCI	6.05374926429204	-0.2328194010139616	1.0476809478340618	0.8241398461781976	0.08399908773215527
TLAQ	18.641391693817177	0.1708155839078398	0.7687045149611453	0.8241486340195787	0.08399445685465347
QAIV	5.965666941944712	-0.230624463330632	1.0378954797913875	0.8241551282989129	0.08399103463389142
CAQP	6.051610796286005	0.230417439525599	1.0370389779299876	0.8241676680625905	0.08398442676535783
RTEQ	9.080234262105623	-0.198454038147933	0.8932019784209558	0.8241716514286822	0.0839823277389103
EPRH	11.866496801286583	0.1851011465554808	0.8331512463742302	0.8241816085845387	0.08397708088078969
ILLP	18.231891099039416	-0.1953788680405722	0.8794795160186506	0.824194908696568	0.08397007257267247
TSL*	159.27253289490994	0.1498290529428961	0.6744436495677174	0.8241955042993308	0.083969758730768
CVA*	25.12967575490358	0.1711529443284526	0.7704855744150118	0.8242076494181552	0.08396335913358728
IRLD	11.123135480514192	0.1899123820197896	0.8549864199157327	0.8242179210784065	0.08395794678686438
VYQY	3.133661594127948	-0.277440234584869	1.249073005321662	0.8242228754340062	0.08395533626023477
ETHV	6.575567309215448	-0.2123513044304769	0.956177471951449	0.824248829456686	0.08394166094048192
NNSG	8.930254350829838	-0.2464183528138794	1.109576088385661	0.8242490144274759	0.08394156347988325
CYRV	3.252284729345499	-0.3192083704842035	1.4373802666994755	0.8242543358923793	0.08393875962407944
CYPA	4.41206562264626	0.2296105394880533	1.0339368578399155	0.8242562430932344	0.08393775473297614
SPFI	9.397615835582302	-0.1968661462441314	0.8865498924157021	0.824268161795792	0.08393147490267829
CISM	2.159275607523919	-0.2883688359344132	1.2987522006199048	0.824286402816815	0.08392186408973348
IDFF	2.67028618245792	0.3261203167923408	1.468854734849177	0.8242955642793267	0.08391703718674115
RYLI	13.233722401223524	0.1834945319024312	0.8265061354057863	0.8243043046500864	0.08391243219451434
EAPR	13.913793149137334	0.1756990640965244	0.7914007249342105	0.8243059126451062	0.0839115850041273
TSAN	21.77304548144884	-0.1754640204911653	0.7903518071277474	0.8243080530654499	0.08391045730199263
ENKY	3.222608013637021	0.2726353521177325	1.2280819429518797	0.8243131475282691	0.08390777324444215
HPRH	15.265618720355528	0.1817591151691178	0.8187730492344747	0.8243219665444337	0.0839031269160661
AFVA	2.894663245787146	-0.249689112718831	1.1247802289745183	0.8243222564775994	0.083902974164645
DDPI	13.298481102904097	0.1762275160569235	0.7939014671148296	0.8243321311406757	0.08389777172595686
RAKR	20.2756492156654	-0.1711913171820676	0.7712296490900596	0.8243357515205134	0.08389586435455423
SRLP	47.57503237246385	-0.1541636074864925	0.6945413307058972	0.824341419933958	0.08389287800801802
EVKF	3.1880362644441886	-0.2536915974833545	1.1429607502548038	0.8243450020091285	0.08389099083837848
HTAM	3.3322522780212647	0.2561417747424557	1.1541334146823818	0.8243650400462963	0.08388043421077437
GAIH	4.979687656388186	-0.2135937097528918	0.9624298890038768	0.824367046023526	0.0838793774170733
IQIV	5.974403976475162	0.2094212024327453	0.9436847269057071	0.824377243399931	0.08387400525071484
HPWT	3.115252848628581	-0.2778881164917351	1.2522357525592969	0.8243811602490766	0.08387194179985799
HQTP	12.507596024622808	0.1851344077783551	0.8342795705572427	0.8243844792180283	0.08387019332831441
QNMA	1.6982805220729944	-0.3184274930936719	1.434970394906566	0.8243876278486553	0.08386853459949313
PEME	1.6982805220729944	-0.3184274930936719	1.434970394906566	0.8243876278486553	0.08386853459949313
KSMT	4.814192845903949	-0.2484222643929496	1.119524410460829	0.8243918711960811	0.08386629917338195
CPKR	11.665476273604993	0.1763722950428058	0.7948436295099474	0.8243951646954154	0.08386456414204572
DQS*	47.77783852525774	0.1527121551066879	0.6882877837201337	0.8244131118804163	0.08385510960021374
VKNI	5.689460390267231	-0.2143096819337649	0.965924241467564	0.8244150282255333	0.08385410008552939
NVNF	4.156485840317512	-0.2200298201434096	0.9917341662016737	0.8244199827310316	0.0838514901040768
KVPD	7.016703690672544	-0.2267111236660132	1.0218678990730226	0.8244232419889669	0.08384977316978591
LYNF	5.037676482765257	-0.2124685812492658	0.9576782031500224	0.8244244183719798	0.08384915346832607
AHLP	13.17115397476176	0.171587817586987	0.7734449215532411	0.8244315991582641	0.08384537075373377
QSF*	24.05789174806859	0.1661890690288277	0.7491101436683575	0.8244317109831283	0.08384531184658102
HAQP	10.682174683776438	0.1930806568620833	0.8703351080102696	0.8244335053244581	0.08384436662373261
NQSF	5.190089265170579	0.2201686508901155	0.9925170904624616	0.8244473346970294	0.08383708165801498
GRII	14.44708111191	0.1879891893457361	0.8474962511075752	0.8244562408394909	0.08383239019080792
HQNH	5.984713460326756	0.2128946414237889	0.959825440128441	0.8244652330283904	0.08382765344854187
RNFR	8.31257136795033	0.2046995826603951	0.9228833068717454	0.8244661502656321	0.0838271702858382
ALDT	10.865769199251206	0.1816240652747185	0.818849308816333	0.8244664529362277	0.08382701085158449
WSYL	3.4758123421012552	0.2686546101935161	1.2112465438893112	0.8244694979878722	0.0838254068485599
YLQS	12.092785588687056	-0.1736371380694552	0.7828680425236967	0.8244725565106664	0.08382379575547304
WTVE	2.006187024587259	0.3364842141349766	1.5171290828666602	0.824477284988973	0.08382130501623444
IYDG	2.006187024587259	0.3364842141349766	1.5171290828666602	0.824477284988973	0.08382130501623444
RQCG	4.996658191364437	-0.2086773004931005	0.9409087554370096	0.8244830340463085	0.08381827670336583
HRGK	12.673323793724885	-0.1843294548856824	0.8311374034418467	0.8244853353334507	0.08381706450751578
HVC*	12.424545662570836	0.1781765695214341	0.80343421134008	0.8244939378683633	0.08381253317894945
PHKQ	8.290449317563382	0.1910922648858243	0.8616754239045628	0.8244942841530483	0.0838123507767639
RLSL	62.93567937355358	-0.1515917218163884	0.6835601288296793	0.8244945379859769	0.08381221707271597
PRSS	56.99246596862416	0.1666036292803801	0.7512772832391406	0.8245003268304336	0.08380916786588363
LEAD	5.924978383951866	0.2005568574758562	0.9043914825395936	0.8245015783320196	0.08380850865471934
SPPD	37.388199036744425	-0.1568409314794336	0.7072611817986	0.8245021594868018	0.08380820253980978
LQEK	9.28255572788416	-0.1834058960981943	0.8271104398087903	0.8245140050942382	0.08380196308375713
PTVH	16.708524186396335	0.1669700358036128	0.7530467216205011	0.8245271904252843	0.08379501805833137
RFVN	6.623672814323861	0.2545433632828841	1.1480162336907005	0.8245283308581521	0.08379441737061033
RGPL	29.51545477716457	-0.1604207647165466	0.7235223152740916	0.8245303566971981	0.0837933503246337
LHEN	8.45883404401345	0.19271220627974	0.8691980808276024	0.8245375851303277	0.08378954299985177
VYRC	2.808020067606013	0.2401961388406351	1.0833699613318133	0.8245380750274112	0.08378928496487473
VPLS	23.45971057420749	0.1635196801785068	0.7375545542985734	0.8245433816182338	0.08378648992633649
RNGK	14.0462904520307	0.2017540051222393	0.9100307750175716	0.8245472741579857	0.08378443969516346
ILI*	90.46579670839373	0.1482888418137132	0.6688995140317642	0.8245546233860891	0.08378056882555092
HENK	4.768661165976709	0.2372117465957722	1.0700999400355515	0.8245688265134536	0.08377308807589483
KPMI	4.082608202062513	0.2153101845209941	0.9713557610756764	0.8245789984308447	0.08376773063306703
QNQA	7.809249259742522	-0.1966711377213506	0.8872691030896295	0.8245793883388002	0.08376752527392763
HNPK	7.9801557491892625	-0.2015402274153884	0.9092460464298544	0.8245813546592773	0.08376648964154736
MDLT	2.1035300752529715	0.2649878159438035	1.1957238655270264	0.8246152508301291	0.08374863740984659
DQCD	2.1035300752529715	0.2649878159438035	1.1957238655270264	0.8246152508301291	0.08374863740984659
DRMT	2.1035300752529715	0.2649878159438035	1.1957238655270264	0.8246152508301291	0.08374863740984659
HLRR	29.451817752521773	-0.1615595873844236	0.7290196837823698	0.8246158576500613	0.08374831782025517
SKT*	246.9142449771633	0.1487443266258988	0.6712085100158108	0.8246200388295071	0.08374611575423777
VRAE	6.684305835519662	-0.2642683069819848	1.1926054315922676	0.8246338058861966	0.08373886525514496
EDTS	8.386921577723951	0.194053637535778	0.8757367566127571	0.8246338415823053	0.0837388464557426
GRFA	3.3386953492077454	0.24214627667488	1.092786820714081	0.8246361704084917	0.08373761997814382
LFMT	3.3386953492077454	0.24214627667488	1.092786820714081	0.8246361704084917	0.08373761997814382
AALG	14.170941216435832	0.1942365091743732	0.8765752232601296	0.8246364379722433	0.08373747906576791
TTTS	59.86703422807139	0.1604208496972633	0.7239695059208833	0.82463688874209	0.08373724166805603
ILSR	28.0888300161702	0.1602711236646832	0.7233095165440395	0.8246406368415665	0.08373526773838676
YFIF	2.52168929411441	-0.2888303868451619	1.303551362938061	0.8246471386512464	0.08373184359360339
KAAH	4.8227158308213065	0.2119614008099916	0.9566452123833936	0.824650655922534	0.08372999125193827
EFPR	5.424563555019125	0.2282436779584618	1.0301452724494151	0.8246528783767536	0.08372882081898422
LRGW	2.967709046442319	0.2557457916167476	1.1543519289018038	0.8246648016448108	0.0837225416047536
KERS	13.18186183662084	-0.1724994759283719	0.7786101970444218	0.8246658224143208	0.08372200403568282
RYLL	23.51656885953384	0.1726352404747606	0.7792855619686401	0.8246796703586663	0.08371471134189437
SATI	28.249894570294835	0.1606342921468495	0.7251379934777009	0.8246857148439204	0.08371152819446645
VNGR	8.93332729915896	-0.1953190018005915	0.8817155568385819	0.8246863544865428	0.08371119134716985
LLAN	20.03562925772073	-0.1779066923850309	0.803146059921712	0.8246935978531305	0.08370737687842363
KDGL	8.353677060206552	0.191707607090504	0.8654606498347154	0.8246958741732099	0.08370617814002215
HARQ	10.455675582107329	0.2002590285458172	0.9040770081816346	0.824697994449811	0.0837050615790291
KYLF	4.617736570967252	0.2217663022438143	1.0011922999213871	0.8247014197553921	0.08370325778147718
PRV*	87.24807406127537	0.158157648013084	0.7140398012825566	0.8247055004356867	0.08370110886732791
SLDH	13.117811050671094	0.1735404745839575	0.7834981356670276	0.8247074715149719	0.0837000708873053
SLNE	14.252019117899325	0.1717668046713391	0.7755112873308734	0.8247121171302574	0.08369762449331626
EPSC	8.349734458382423	-0.1983097977355913	0.8953625314031155	0.8247144431635651	0.08369639960285483
EVAL	4.807366939030411	0.2145239191138526	0.9685785097735016	0.8247161750077376	0.08369548761497325
ESSY	12.823863677374696	-0.1897627507418737	0.8568197724388723	0.8247238801079216	0.08369143013803484
SFHH	3.7192194478490186	-0.2545692133645504	1.1494958491619591	0.8247330171738929	0.0836866186423981
RFLA	8.804739097180478	0.1971110133928831	0.8900664826101428	0.8247369989609584	0.08368452188630825
KAHE	4.493013789006178	-0.224199371729047	1.012472112454697	0.8247517360589687	0.08367676161464419
IGFS	6.091863311010729	0.2414039116355434	1.0901880581265644	0.8247550860249634	0.08367499760648538
PECN	6.512662206337904	-0.1952929490934462	0.8819505739529045	0.8247553107151878	0.08367487929049926
SCPA	9.132039826846428	-0.1814335428344911	0.8194372845765251	0.8247713695594768	0.08366642320725541
VRES	9.132039826846428	-0.1814335428344911	0.8194372845765251	0.8247713695594768	0.08366642320725541
EVNI	5.2200154660786025	0.2418707742771063	1.0924092612757004	0.8247728933646661	0.08366562082783453
YTVE	7.1980773889829965	0.1993754280945244	0.9005029900462435	0.8247774769177415	0.08366320730734553
MDPH	3.094051724640493	-0.2599338977528344	1.1740525536536652	0.8247818794685708	0.08366088910821666
DHHS	6.193754531505107	-0.2048770911237384	0.9253760066854602	0.8247819656680121	0.08366084371931973
PLAR	29.09159605003914	0.1572342891801696	0.7102218637302785	0.8247906737470769	0.08365625844602469
INI*	57.21264559278002	0.1684597288426932	0.7609377551098293	0.824793158055206	0.08365495033267996
VFET	1.8484973066536043	-0.3867842390254085	1.747207249303995	0.8248021347253158	0.08365022369662364
PKHM	1.8484973066536043	-0.3867842390254085	1.747207249303995	0.8248021347253158	0.08365022369662364
MTA*	32.15263249509415	0.1666554772134168	0.7528521760437588	0.8248078749754768	0.0836472012137883
HAGV	4.947502973055208	-0.2317511303306602	1.0469269513513757	0.8248096213390657	0.08364628168417404
GVHR	7.1240552793574965	-0.195391006832259	0.8826820210696704	0.8248116812953443	0.08364519703808787
GIAK	7.000185133197369	0.2085235034744214	0.9420559516744984	0.8248204015200626	0.08364060553490893
KSYD	5.105101772814598	0.2567591751156686	1.1599769307609715	0.8248210744514802	0.08364025121500898
REAP	14.694918723681774	-0.1775354390881258	0.8021066848880493	0.8248304775633156	0.08363530020632126
IHYL	7.155800343098864	0.1939819980952736	0.8764731694544485	0.8248424289027352	0.08362900756401499
RTPD	19.909167175041755	0.1653115295432485	0.7469729195934356	0.8248521557595178	0.0836238862279007
QWYL	2.082564190175105	0.2646572585722226	1.195895233597316	0.824855175879694	0.08362229610157698
QWAP	2.082564190175105	0.2646572585722226	1.195895233597316	0.824855175879694	0.08362229610157698
HVSY	7.507741061125326	0.1985038700040138	0.8969720994418783	0.8248554261924463	0.08362216430943484
NPDP	8.41186808388818	0.2192334656237938	0.9906521500482748	0.8248571643037708	0.0836212491777186
FSSL	17.06686563410943	-0.1711094005993012	0.773254788687176	0.8248708160466377	0.08361406147566562
PETG	10.556355954337928	0.1959253265062245	0.8854025321091399	0.8248713842146542	0.08361376233530984
NHGN	6.139034939462063	-0.2074463486373761	0.937468682793126	0.8248716988296994	0.08361359669063531
VKMV	3.3026344705895427	-0.2374024668689167	1.072861529808162	0.8248746629602781	0.0836120360803696
PHHY	5.578746714396774	-0.209110945959628	0.9450224410011294	0.8248774039791708	0.08361059294305981
PYLQ	12.26000382547738	0.1893580634541397	0.8557570891879157	0.8248779383875186	0.08361031157940475
SRYV	16.36459541255401	-0.1788860578719437	0.8084405815515411	0.8248798861955831	0.08360928606853084
QYHP	4.991816357074722	-0.2040522175199426	0.9222289590036916	0.8248901302116646	0.08360389268689274
LRQN	16.3659920274914	-0.1737584209323023	0.7853227598550306	0.8248920684597407	0.08360287222437991
RTMN	7.7819054686697555	0.187566135355624	0.847788592594339	0.8249042914253089	0.08359643704652657
WKNS	2.542655179192276	-0.2883323278755748	1.3033063743317697	0.824912240917063	0.08359225182915829
KARQ	10.10881416695499	0.1834151086426154	0.8290761345182035	0.8249146703704786	0.08359097278805987
KINH	4.613357925875002	0.2262261576212328	1.0226333775800214	0.8249217449627535	0.08358724822923917
CVSN	6.8439384897549935	0.2079364421342414	0.9399654004341308	0.8249233768531532	0.08358638909284354
GKGV	5.981487463224727	0.2193499343104487	0.9916152169137404	0.8249330594625328	0.08358129155377107
SKLS	41.19469498551182	0.1619335971669694	0.7320887894471012	0.8249414346064385	0.08357688239562418
KHIE	5.432954968206001	0.2565769995473104	1.1599996989700945	0.8249467330066004	0.08357409303571678
YYRV	3.67415259876552	-0.298684643841522	1.3503730705716124	0.8249470182038532	0.08357394289320845
ACLK	5.103295809621274	-0.2080876957459615	0.9408076002212054	0.8249523883045173	0.0835711158055975
THSG	16.14044703622321	-0.1858883866547963	0.8404443172869185	0.8249532887502513	0.08357064176805833
VQPA	8.74023534108195	-0.1879823711594749	0.849913264517111	0.8249536047971593	0.08357047538602952
ISPD	8.631690163105263	0.1895602745232128	0.8571009853019352	0.8249643827288691	0.08356480141156128
DKQH	5.13584224464616	0.2167072806932479	0.9798936958796074	0.8249726281823659	0.08356046069439349
HDAD	2.7651842010165275	0.2395939510822828	1.0833913912311424	0.8249742417774818	0.08355961124224737
TFDI	2.7651842010165275	0.2395939510822828	1.0833913912311424	0.8249742417774818	0.08355961124224737
NQIR	8.150611949078556	-0.2101359423480789	0.950212786545472	0.8249786020216252	0.08355731586759062
LIVG	9.677148291809958	0.2032382020691557	0.919073836354034	0.8249883274667476	0.08355219611994567
INQH	5.963444399742352	0.2283509062858722	1.032673685409345	0.8249943979161839	0.0835490004953463
QYSV	6.003554318769161	-0.2016064258658355	0.9117603544990056	0.8250007261158412	0.08354566921011822
AFDS	4.565233511761842	0.265675093370791	1.2016006117920883	0.8250137939053126	0.08353879015688642
SFAK	5.822051141291656	-0.2270427381231751	1.0269651475074768	0.8250291696856452	0.08353069628696795
SNNA	11.544368189435303	-0.1924159545470859	0.8703459638997829	0.8250302599942396	0.08353012235005682
PQNG	9.153299022383743	0.2229191335796498	1.0083249168819937	0.8250311766660088	0.08352963981591327
TGYH	6.680869306123402	-0.2017697538758538	0.9127109227451394	0.8250407012764731	0.0835246261121804
EAEP	4.318300787818785	-0.2194894422536841	0.9929190265855432	0.8250498224817777	0.0835198248130091
HIFY	18.766682385773827	0.1848976275380483	0.8364951826136929	0.8250624676199274	0.08351316864329948
QQDE	2.4191073271826005	0.3067278091651081	1.3878057302295752	0.8250796730408192	0.08350411218789691
HIHK	4.264931651441858	-0.2193062371329167	0.9923044936455356	0.8250869841750411	0.08350026386720134
QGHG	2.9857180209875427	-0.2663692276654321	1.2052571785429669	0.825087658018171	0.08349990918189049
ILAM	3.376248828272825	0.2642549372426013	1.19569262461685	0.8250879610545068	0.0834997496752211
NETA	5.294924850559177	-0.2039772519480996	0.922992235135835	0.8250958343874212	0.08349560547619504
GQSM	1.9973281462626595	-0.3072385301170952	1.390247741231822	0.8250959170035894	0.08349556199064744
EQGK	5.534565844137247	-0.2071527517603729	0.9373639925906052	0.8250963293011626	0.0834953449752526
SRNI	26.641377463761835	-0.166620725304871	0.7540547674326702	0.8251186386674576	0.08348360246307651
VVAC	2.663117583531762	0.3182690824081576	1.440406674602653	0.8251252956262757	0.08348009864110101
LIHY	5.627342757999053	0.2156567705725837	0.976015300230501	0.8251264267465037	0.0834795032903836
PMNQ	3.136299441218453	-0.3174840683260904	1.436892579547648	0.8251299274052706	0.08347766076842433
YFRS	9.39148061614157	0.1957632681185404	0.886008305209198	0.8251315995569545	0.08347678065792384
LRKG	18.76844729511198	-0.186888790911299	0.8458627415545577	0.8251355827159588	0.08347468419258212
TEQG	5.336856620714909	-0.2038481420159972	0.9226946657445066	0.8251492927562887	0.08346746823253717
VHID	3.860346437432418	0.2455573424674046	1.1115167625952345	0.8251539823410408	0.08346500000647111
FDPA	3.860346437432418	0.2455573424674046	1.1115167625952345	0.8251539823410408	0.08346500000647111
RIQY	8.42801302369085	-0.1944156277756596	0.880032107774135	0.8251556671214926	0.08346411327487663
LTAI	26.574570707613358	-0.1583838877121625	0.7169438627047252	0.825158363196399	0.08346269428378382
ALAN	13.381782246186718	0.1746105585714048	0.7904350776725448	0.825166898931257	0.0834582018087149
TSFP	11.85756437648338	-0.1863268382859831	0.8436981701997167	0.8252128320570791	0.08343402736847952
GGIV	5.426046878446824	0.2027579621741308	0.9181108765664672	0.8252150185883328	0.08343287663843381
GPAF	5.03053860609193	0.213274012711246	0.9657352319302588	0.8252161750684761	0.08343226800603933
YHRM	2.004050385956456	-0.3035842734007392	1.374698100685382	0.8252193138514428	0.0834306161315717
DCAP	2.004050385956456	-0.3035842734007392	1.374698100685382	0.8252193138514428	0.0834306161315717
CAVM	2.004050385956456	-0.3035842734007392	1.374698100685382	0.8252193138514428	0.0834306161315717
KACE	2.8577634359267683	-0.2780581709344307	1.259151266788288	0.8252249292799023	0.0834276608671286
RGAR	13.961911757252825	0.1801603736991577	0.8158346359384036	0.8252251747860471	0.0834275316636299
DKAT	9.391568016996972	0.1891172843909249	0.8564362406173031	0.8252334687308811	0.08342316679876181
SWAV	2.940874453203753	-0.2577910364402049	1.167596457206309	0.825257674463441	0.08341042826802167
IYGF	3.3250894850927786	-0.2439849960147812	1.1050971851826594	0.825262581815938	0.08340784576580505
GRLP	25.151661970327066	-0.1589004334294978	0.7197541771513651	0.8252711951595904	0.08340331301685903
DTCT	5.983737505358027	-0.2253210621773822	1.0206238616932368	0.825273101349365	0.08340230989600689
CNA*	27.997623472589897	0.1641756007849217	0.7436710984144029	0.8252764110822424	0.08340056817458093
PLAE	12.409122811295113	-0.1773824468089426	0.8035330513027674	0.8252846496971215	0.08339623269731133
PTGM	4.619798767387299	0.2551628532750126	1.1558920335356595	0.825287308248099	0.08339483367436798
DHPH	6.885142502496865	-0.2507466777322732	1.1359004895575102	0.8252893974469611	0.08339373426767667
PKKV	14.41638932930651	0.1727598732324985	0.7826338489447962	0.8252936131392204	0.0833915158371295
PESF	9.19262138740942	-0.186936697387807	0.8469283173210844	0.825307994445284	0.0833839480244757
AVYP	8.371139963051899	-0.1969914752255582	0.8924936631704884	0.8253102187832979	0.0833827775324533
ANRT	19.02988199861568	0.1711280832457906	0.7753476314974324	0.8253171323300357	0.08337913950331657
MARS	4.682682176331573	-0.2677505487137535	1.2131530950491958	0.8253211143268387	0.08337704412082796
YPYK	7.837628718979524	0.2060925048567009	0.9338359568684972	0.8253302764927613	0.08337222289918832
YHIT	6.157379453412932	-0.216449480673613	0.9807758268966552	0.8253321800748912	0.08337122122230205
YYQR	5.391506988516958	0.220424406981299	0.9988006866136904	0.8253345329064838	0.08336998315071618
NLLA	14.749572208503732	-0.1788575291159057	0.8104566477705366	0.825335882610906	0.08336927293118694
GKGL	10.901597805344554	-0.1904826634310144	0.8631408269712286	0.8253373238355666	0.08336851455464718
DPPY	36.30783586263922	0.1700397145469552	0.7705381245644031	0.8253442719463281	0.08336485845746756
LDQN	7.296323248437785	-0.2118148850983905	0.9598469651694882	0.825344966460836	0.0833644930054959
AGTS	21.531642400555555	0.1710637989983549	0.775214796422758	0.8253522550762409	0.08336065777101463
QYQL	7.418523808098609	-0.2152323950495009	0.9753776352574128	0.825352735429886	0.08336040501241923
DKYT	5.727721679761157	-0.216643454808196	0.9819129096232014	0.8253773602486885	0.08334744780887325
RVSH	12.445984013865344	-0.1987936424341811	0.9010237796804336	0.8253798780599593	0.08334612299682213
GLNW	2.3774817208289862	0.3087610649307425	1.3995151837079978	0.8253883130367102	0.0833416847433136
KIDY	2.46179778037208	-0.2848371105840571	1.2911343019241208	0.8253961307677432	0.08333757130807815
AQDR	6.76443190060251	-0.1910817931100929	0.8661547451255903	0.8253966581296706	0.08333729382882507
QMTA	3.247591884779277	-0.2316772474526119	1.0501997118077349	0.8254015349703118	0.08333472781562193
QGCI	3.247591884779277	-0.2316772474526119	1.0501997118077349	0.8254015349703118	0.08333472781562193
YNGD	2.778853837376415	0.2541323031777519	1.1520138543219662	0.8254052212503182	0.08333278824145976
EKGF	2.778853837376415	0.2541323031777519	1.1520138543219662	0.8254052212503182	0.08333278824145976
LYLL	28.24665407723907	0.1644077020228371	0.7452916211634603	0.8254076933909995	0.08333148750405112
NHGY	5.903298528445885	0.2157705084355936	0.9781470850434952	0.8254108578221078	0.08332982251795357
MKW*	3.647914491492945	-0.2510090514585543	1.137917068921193	0.8254144765904798	0.08332791848716058
GCF*	3.4292726889213525	-0.268342852626228	1.216599431497312	0.8254288521979696	0.08332035478090441
GTAD	7.824691358386491	-0.1954198702445767	0.8860802217774012	0.825447338457675	0.08331062845420967
QEMQ	0.6422291763590413	-0.4481856384926436	2.032188439705257	0.8254480179514474	0.08331027095075594
QGMM	0.6422291763590413	-0.4481856384926436	2.032188439705257	0.8254480179514474	0.08331027095075594
DMKA	0.6422291763590413	-0.4481856384926436	2.032188439705257	0.8254480179514474	0.08331027095075594
EFIA	0.6422291763590413	-0.4481856384926436	2.032188439705257	0.8254480179514474	0.08331027095075594
HHME	0.6422291763590413	-0.4481856384926436	2.032188439705257	0.8254480179514474	0.08331027095075594
DGME	0.6422291763590413	-0.4481856384926436	2.032188439705257	0.8254480179514474	0.08331027095075594
VHHM	0.6422291763590413	-0.4481856384926436	2.032188439705257	0.8254480179514474	0.08331027095075594
FKMM	0.6422291763590413	-0.4481856384926436	2.032188439705257	0.8254480179514474	0.08331027095075594
EEWR	0.6422291763590413	-0.4481856384926436	2.032188439705257	0.8254480179514474	0.08331027095075594
QGWG	0.6422291763590413	-0.4481856384926436	2.032188439705257	0.8254480179514474	0.08331027095075594
GMQE	0.6422291763590413	-0.4481856384926436	2.032188439705257	0.8254480179514474	0.08331027095075594
KVEM	0.6422291763590413	-0.4481856384926436	2.032188439705257	0.8254480179514474	0.08331027095075594
PFKM	0.6422291763590413	-0.4481856384926436	2.032188439705257	0.8254480179514474	0.08331027095075594
DHMN	0.6422291763590413	-0.4481856384926436	2.032188439705257	0.8254480179514474	0.08331027095075594
MDAF	0.6422291763590413	-0.4481856384926436	2.032188439705257	0.8254480179514474	0.08331027095075594
WDHT	0.6422291763590413	-0.4481856384926436	2.032188439705257	0.8254480179514474	0.08331027095075594
IMLW	0.6422291763590413	-0.4481856384926436	2.032188439705257	0.8254480179514474	0.08331027095075594
FNWH	0.6422291763590413	-0.4481856384926436	2.032188439705257	0.8254480179514474	0.08331027095075594
HAMC	0.6422291763590413	-0.4481856384926436	2.032188439705257	0.8254480179514474	0.08331027095075594
PPWM	0.6422291763590413	-0.4481856384926436	2.032188439705257	0.8254480179514474	0.08331027095075594
EMEV	0.6422291763590413	-0.4481856384926436	2.032188439705257	0.8254480179514474	0.08331027095075594
WCAR	0.6422291763590413	-0.4481856384926436	2.032188439705257	0.8254480179514474	0.08331027095075594
VDVW	0.6422291763590413	-0.4481856384926436	2.032188439705257	0.8254480179514474	0.08331027095075594
GVWN	0.6422291763590413	-0.4481856384926436	2.032188439705257	0.8254480179514474	0.08331027095075594
YWKC	0.6422291763590413	-0.4481856384926436	2.032188439705257	0.8254480179514474	0.08331027095075594
FMCT	0.6422291763590413	-0.4481856384926436	2.032188439705257	0.8254480179514474	0.08331027095075594
WIYF	0.6422291763590413	-0.4481856384926436	2.032188439705257	0.8254480179514474	0.08331027095075594
MHCP	0.6422291763590413	-0.4481856384926436	2.032188439705257	0.8254480179514474	0.08331027095075594
WIFF	0.6422291763590413	-0.4481856384926436	2.032188439705257	0.8254480179514474	0.08331027095075594
SWFE	0.6422291763590413	-0.4481856384926436	2.032188439705257	0.8254480179514474	0.08331027095075594
MLDH	0.6422291763590413	-0.4481856384926436	2.032188439705257	0.8254480179514474	0.08331027095075594
VKHM	0.6422291763590413	-0.4481856384926436	2.032188439705257	0.8254480179514474	0.08331027095075594
MTSW	0.6422291763590413	-0.4481856384926436	2.032188439705257	0.8254480179514474	0.08331027095075594
CALM	0.6422291763590413	-0.4481856384926436	2.032188439705257	0.8254480179514474	0.08331027095075594
MNCQ	0.6422291763590413	-0.4481856384926436	2.032188439705257	0.8254480179514474	0.08331027095075594
HNMC	0.6422291763590413	-0.4481856384926436	2.032188439705257	0.8254480179514474	0.08331027095075594
WWNP	0.6422291763590413	-0.4481856384926436	2.032188439705257	0.8254480179514474	0.08331027095075594
QCPM	0.6422291763590413	-0.4481856384926436	2.032188439705257	0.8254480179514474	0.08331027095075594
EYYW	0.6422291763590413	-0.4481856384926436	2.032188439705257	0.8254480179514474	0.08331027095075594
LQMW	0.6422291763590413	-0.4481856384926436	2.032188439705257	0.8254480179514474	0.08331027095075594
WCGN	0.6422291763590413	-0.4481856384926436	2.032188439705257	0.8254480179514474	0.08331027095075594
ECNG	0.6422291763590413	-0.4481856384926436	2.032188439705257	0.8254480179514474	0.08331027095075594
DSWE	0.6422291763590413	-0.4481856384926436	2.032188439705257	0.8254480179514474	0.08331027095075594
WDQA	0.6422291763590413	-0.4481856384926436	2.032188439705257	0.8254480179514474	0.08331027095075594
CKWN	0.6422291763590413	-0.4481856384926436	2.032188439705257	0.8254480179514474	0.08331027095075594
FYVD	0.6422291763590413	-0.4481856384926436	2.032188439705257	0.8254480179514474	0.08331027095075594
DAFC	0.6422291763590413	-0.4481856384926436	2.032188439705257	0.8254480179514474	0.08331027095075594
DLRA	10.246742108433809	0.2250521137526649	1.0204496186174117	0.8254489792484437	0.08330976518209601
IFIG	2.531367156696171	0.3571188995116813	1.6192813023069663	0.8254493727712753	0.08330955813749628
KHDL	5.578895704120268	0.2030483284830274	0.920716782343416	0.8254561640319653	0.08330598505959799
ISVE	7.469692533599813	0.1889685119997425	0.8568777043684036	0.8254572549605511	0.08330541109338084
QREI	10.27733417856978	-0.1776182076218006	0.8054339477302775	0.8254624143170483	0.0833026966305289
LRS*	192.8926029329242	0.1500741742779865	0.6805474289133328	0.8254663636026037	0.08330061882687421
SLDQ	11.898966701537285	-0.185828274612422	0.842718122774524	0.8254735218834892	0.08329685272743494
STIC	11.049962972096704	-0.1958157847239737	0.8880321033901807	0.8254776457189584	0.08329468311875879
EPPH	53.48906832903213	-0.1788547377823861	0.8111135512128052	0.825477740356209	0.08329463332887826
WSRV	2.8291929086546226	0.2459752768956661	1.115541483934244	0.8254829034624184	0.08329191696062975
SHSF	10.577784877978718	-0.1918818854893666	0.8702375283269989	0.825486684600954	0.08328992767189518
LSLR	44.01750252549168	0.1693894378797487	0.7682335490407333	0.8254879147954896	0.08328928045818437
NQDF	3.0771298788923125	0.2441571067668631	1.1073429218389583	0.8254902164748814	0.08328806953159477
HSVW	3.0771298788923125	0.2441571067668631	1.1073429218389583	0.8254902164748814	0.08328806953159477
VRPT	19.491076592393405	0.1657474510561867	0.7517482946159643	0.8254952884814879	0.0832854011320543
SPP*	275.94871492102646	0.1440290498886149	0.6532624497673626	0.8255000349763724	0.08328290400016371
EQQA	2.853517304594505	0.2749404753364158	1.24710536437873	0.8255106567660213	0.08327731592656053
AKWP	2.843643510009435	-0.2964016131366185	1.344464423590528	0.8255123501023324	0.08327642507693234
HDSG	6.301959297721558	-0.1975193776301973	0.8960079803255105	0.8255255597410824	0.08326947566264814
TESS	22.29207853455681	-0.1663437996662377	0.7546058841178903	0.8255300660638071	0.0832671049719671
VVAT	7.179291967795841	0.1939835962792513	0.8800077262431018	0.8255331921449544	0.08326546040773192
IPDP	8.53722818781478	-0.1913270829390653	0.8679690375060506	0.8255356839961618	0.08326414950272391
CTSD	6.474088947044189	-0.1926852077800662	0.8742158282712347	0.8255524841886929	0.08325531141514994
RNEA	8.5755368788921	-0.2070154728281369	0.9392373027576966	0.8255533679126243	0.08325484651893934
SPEA	11.621772582895732	-0.1744493487234391	0.7914845516187746	0.8255535909632499	0.08325472917989557
IPAH	9.570529025189217	0.2083762016248648	0.9454134494467884	0.8255538157752413	0.0832546109142916
HDPV	6.377119455046356	0.1959991383692421	0.8893207025502605	0.8255659015167751	0.08324825308232707
FWY*	2.273082178708511	0.2810430701974837	1.2752046425788497	0.8255669937191663	0.08324767852231074
TCLV	10.487473048511012	-0.1834684090546323	0.832549459329922	0.8255834896519981	0.0832390008243358
GHGQ	2.886161600801461	-0.3369096398668662	1.5289291871741757	0.8255934415483938	0.0832337657055457
DNNK	4.76019754025326	0.2872409666126274	1.3035815374265805	0.8256005092528647	0.08323004783212452
AEIA	4.186869424425331	0.2253825376486699	1.022861823043599	0.8256024388155552	0.08322903281645977
VQLT	15.209419818601638	-0.1820544829298328	0.8262361959796153	0.825604862478238	0.08322775789073925
YHRS	17.449732890923677	0.1713961832415387	0.7778699392774494	0.8256060488719572	0.08322713381026346
HAMK	3.1153804984204028	-0.2733411476014583	1.2405526488216183	0.825607765555498	0.0832262307822214
LADT	10.9472907866074	0.1890889844625374	0.85823154555796	0.8256188505550015	0.08322039977868817
AIAT	13.188419454592063	0.1872026742469339	0.8496942300725537	0.8256237400791037	0.08321782778430194
TYRI	12.741168297077245	-0.1813112737360201	0.8229671118675032	0.8256265253769633	0.08321636266479071
KWNY	2.4007083180059894	-0.2846584113315755	1.2922706086475326	0.8256548780999541	0.08320144887587855
TRQH	19.404838726841135	0.1678507339636037	0.7620500491293708	0.8256670455261688	0.08319504885661097
IILN	14.473436039987591	0.1697113127893565	0.7704978203773046	0.82566719197739	0.08319497182440777
YSYC	2.9683662919705083	0.2517615363601142	1.1430145445591455	0.825667885129121	0.0831946072321744
ICTQ	2.9683662919705083	0.2517615363601142	1.1430145445591455	0.825667885129121	0.0831946072321744
QKSP	18.33176732858176	0.1652529876247602	0.7503127511827103	0.8256799827752144	0.08318824401695542
GTHV	11.349430614508137	0.1800206093825384	0.8174014672630783	0.8256879517522158	0.08318405248257256
ILTP	23.277463404800564	-0.159923076891251	0.72615363316927	0.8256896073353074	0.08318318168158939
TFA*	42.088762372010656	0.1588772969939759	0.72141944419546	0.8256930128264304	0.08318139047222964
RRTV	31.87090260162781	0.1630586043996867	0.7404132777890088	0.8256947805712715	0.08318046068234866
KSSR	30.006980914775824	-0.1596268366629225	0.7248308067272852	0.8256948827493388	0.08318040693928395
SWGR	2.446450176225862	0.2611761732259118	1.185963140441351	0.8256976079798002	0.08317897353982506
LEFI	5.6908160639031085	0.2101118897535469	0.9540900459411228	0.8256980419205151	0.08317874529887267
AFYS	2.7342097779194217	0.2535436864581857	1.1513365907119202	0.8257022951821894	0.08317650820586288
HLRM	2.7342097779194217	0.2535436864581857	1.1513365907119202	0.8257022951821894	0.08317650820586288
PSNE	14.142065412707291	0.173033648082635	0.785743062824751	0.8257024865449709	0.08317640755482812
HGYP	6.245944678881223	0.2054084818678513	0.932760956705666	0.8257032743944427	0.0831759931700824
YLST	17.59710557205981	0.1717776086176454	0.7800526500855209	0.8257053979994605	0.08317487622070893
ESSR	19.331911652960205	0.195929261140991	0.8897445692302866	0.8257088259301771	0.08317307324314824
RCAR	6.993093265160777	-0.2001544385779029	0.9089683207586704	0.8257157270423412	0.08316944351035001
LFDD	1.1986576821026125	-0.4397006897798195	1.9968991295869087	0.8257218309261977	0.0831662331157889
AWNA	1.1986576821026125	-0.4397006897798195	1.9968991295869087	0.8257218309261977	0.0831662331157889
TDMF	1.1986576821026125	-0.4397006897798195	1.9968991295869087	0.8257218309261977	0.0831662331157889
NIQN	4.448948956543131	-0.2475337071786855	1.1241913000466837	0.8257245526588788	0.08316480160278748
IFKN	3.387546233090088	-0.2424764986168713	1.1012437730273286	0.8257276875131867	0.08316315281162734
SRWR	6.9060551799936665	0.2032918128581898	0.9233179519035608	0.8257346274849027	0.08315950272358905
RRNK	19.08203755241851	0.1896258880118032	0.8612573450166947	0.8257361752764418	0.08315868866460178
WTNQ	3.660724007313527	0.2559281157443452	1.1623987330002326	0.8257368928826837	0.08315831124103124
PKNG	8.546454473194416	-0.1852413180139228	0.8413545762067283	0.8257384998288557	0.0831574660720892
PQHN	9.109969983006412	-0.1966043979240904	0.8930268157746136	0.8257503724443347	0.08315122175343236
RNAS	18.282815339285246	-0.1689654843049607	0.7675068314272422	0.8257554969529434	0.08314852658188926
YIRN	8.221931092719327	-0.2469780400821138	1.121887340626391	0.8257581242619725	0.08314714478788049
SRDI	12.542638801753066	-0.189518429741597	0.860891415015496	0.8257605007600323	0.08314589490794819
YCHD	1.7654518085697966	0.3603689290714775	1.637138029515905	0.8257766972038665	0.08313737675141795
INNF	3.434974794384916	0.3172620871021655	1.4414891737844049	0.825798504631913	0.08312590788744481
QPYC	3.757295475305472	0.2318325353677012	1.053416792534549	0.8258113881844584	0.08311913237005143
SHRI	17.056147801901282	0.1655470031972842	0.7522242379084975	0.8258114462865609	0.08311910181413762
FRGR	6.532412025182227	-0.1942269326852366	0.8825524667305923	0.8258134518316047	0.08311804709869137
TAIH	13.490077779942892	-0.1722910099346783	0.7829019378927119	0.8258188464934704	0.08311521006058988
RDQK	6.584887735091238	0.215428615794472	0.9790390277899552	0.8258393119729552	0.08310444748872878
QKED	2.813829770574403	0.3458276216990612	1.5716571045313283	0.825839907191374	0.08310413447386268
GYD*	14.101529624128483	0.2111950026740759	0.959887499390682	0.8258551282414596	0.08309613006878874
YRAN	13.588963053926634	-0.1768963592796869	0.8040225187135286	0.8258601072361275	0.08309351176042268
VKFT	4.1880806266907085	-0.2395723220511151	1.0889489975316544	0.8258686210697863	0.08308903461969788
VNVA	4.2028104428501925	-0.2812470610950944	1.2783879064857482	0.825870105845118	0.08308825383067488
TILD	13.411728243445214	-0.1736955495495341	0.7895280475823159	0.8258717671911165	0.08308738019126247
QSKF	6.761492753678053	0.2489801173099911	1.1317320356823335	0.8258717950598436	0.08308736553616143
TTTD	23.26811250422204	0.1655107397079296	0.7523465194536957	0.8258768425312091	0.08308471127156973
EKQN	6.611041867197357	-0.2242445230099898	1.0193587093212026	0.8258821512503083	0.08308191964468052
SLHF	7.831340443514209	0.1931507764836866	0.8780379006077148	0.8258867316793845	0.0830795110085897
IRKQ	9.78833225052023	0.1780402156098548	0.8093657538365823	0.8258906404279824	0.08307745558880264
SSIQ	22.719860420022748	0.1603418071679819	0.7289259213877792	0.8258945486657241	0.0830754004473758
FKRE	3.265395190998435	-0.2582614071844099	1.1740879172424303	0.8258963179500132	0.08307447007487016
GTS*	126.96103776790017	0.1510361352107845	0.6866321134979245	0.825897162712437	0.08307402585994444
IEWS	3.218558168309665	0.2440697854771955	1.109626853678263	0.8259049302134187	0.08306994137206418
KTSP	30.208056879712665	-0.1560974382932309	0.7096776821246662	0.8259058898534012	0.08306943675453299
IMDR	1.3071034932269567	-0.4389065398583494	1.9954422935728284	0.8259065797349743	0.08306907398725052
CFTP	3.627740241375841	0.2639521243067088	1.2000526604965454	0.825909743783604	0.08306741020800242
RPRP	39.57602870910077	0.1555748554294897	0.7073401451383285	0.825915170575167	0.08306455660577167
EKAQ	4.171395112516798	-0.3319601139170713	1.5093125683676003	0.8259168991101001	0.08306364768385759
RHNY	6.846096671684526	0.2311950983925006	1.0511734809640498	0.825917881248254	0.08306313124336875
YELT	7.12223770416883	-0.1919569766084276	0.8728653540813706	0.8259366470552915	0.08305326368384033
DQGS	9.80742294816378	0.1903320990756212	0.8654776511856124	0.8259368307602925	0.083053167087982
RLQL	29.64894581427296	-0.1654692061000244	0.7524432876883739	0.825941866309944	0.08305051930103383
AHL*	46.381669148049816	0.1745168095541552	0.793592684297579	0.8259433655677954	0.0830497309661069
MPHI	2.065274591756716	-0.2868107458650132	1.304243117948398	0.8259444477023624	0.08304916196248888
SGFN	4.154281853118301	-0.2380434087945452	1.0825403981550823	0.8259542341087803	0.08304401614773425
SLMQ	6.189028735011871	-0.2017954510460058	0.9176975459347646	0.8259543314423194	0.08304396496884964
AYLL	19.78123576767431	-0.1711194842146408	0.7782138870670031	0.8259587935284138	0.08304161876875074
QNYD	3.238625762951448	-0.2286713735127024	1.039949597947815	0.8259591788193232	0.08304141618034298
SHIH	9.80723465153337	-0.1790832916862968	0.8144334612879782	0.8259591981657158	0.08304140600788935
RYIN	8.960706088424814	0.1948165461975363	0.8860039420264328	0.8259628552761049	0.08303948308076531
DKIM	1.903594387689613	-0.3046888675150916	1.3856953905618514	0.8259633959826702	0.08303919877524324
FSQY	2.7490543442307067	0.375976482153552	1.7099212384328957	0.8259650682026609	0.08303831951693365
QAPD	7.173870906512179	0.1939497577552864	0.8820806242533816	0.8259664934276029	0.08303757013077004
LNAE	5.300213398082851	-0.219704443439756	0.9992129374894136	0.825966559304256	0.08303753549272354
QCVA	1.8137721546862655	-0.2783950646289834	1.2661698543612303	0.8259709871513907	0.08303520733015898
KPVN	9.933816144965254	-0.2075833401987504	0.9441171279785424	0.8259721476523244	0.08303459714069045
TRMI	5.947345597300748	-0.2098482983822404	0.9544278197592782	0.8259738261793714	0.0830337145754664
YLWV	2.007649941726366	-0.4021277121168922	1.828974960688742	0.8259762389060638	0.08303244597309038
CSRP	12.252997115914734	0.1808522838906371	0.8225964029374561	0.8259837505841113	0.08302849638551359
IGSQ	7.712430436208873	-0.2136861851490782	0.9719422069637614	0.8259842188268047	0.08302825018798228
ADRG	6.852050146406646	-0.2106736044721363	0.9582732269772564	0.8259902245795414	0.0830250924329896
TNDF	4.006338633979494	-0.2456756991427873	1.117520873957856	0.8259958286751283	0.08302214588536631
VHTY	7.706282122147491	-0.1880953386810151	0.8556223862980227	0.826000032216402	0.08301993574087042
ESKP	10.68269758616941	0.1836470260561253	0.8354076190983375	0.8260041425880567	0.08301777459411856
HEAW	0.6194550984136679	-0.4464969125584682	2.0311245110452374	0.826005544071094	0.08301703772634535
AMTW	0.6194550984136679	-0.4464969125584682	2.0311245110452374	0.826005544071094	0.08301703772634535
CQME	0.6194550984136679	-0.4464969125584682	2.0311245110452374	0.826005544071094	0.08301703772634535
EEWH	0.6194550984136679	-0.4464969125584682	2.0311245110452374	0.826005544071094	0.08301703772634535
DMHH	0.6194550984136679	-0.4464969125584682	2.0311245110452374	0.826005544071094	0.08301703772634535
MFHQ	0.6194550984136679	-0.4464969125584682	2.0311245110452374	0.826005544071094	0.08301703772634535
WHGG	0.6194550984136679	-0.4464969125584682	2.0311245110452374	0.826005544071094	0.08301703772634535
FVGW	0.6194550984136679	-0.4464969125584682	2.0311245110452374	0.826005544071094	0.08301703772634535
WYNV	0.6194550984136679	-0.4464969125584682	2.0311245110452374	0.826005544071094	0.08301703772634535
VNWD	0.6194550984136679	-0.4464969125584682	2.0311245110452374	0.826005544071094	0.08301703772634535
QEGW	0.6194550984136679	-0.4464969125584682	2.0311245110452374	0.826005544071094	0.08301703772634535
VFWF	0.6194550984136679	-0.4464969125584682	2.0311245110452374	0.826005544071094	0.08301703772634535
TWNW	0.6194550984136679	-0.4464969125584682	2.0311245110452374	0.826005544071094	0.08301703772634535
CNRW	0.6194550984136679	-0.4464969125584682	2.0311245110452374	0.826005544071094	0.08301703772634535
FEFQ	0.6194550984136679	-0.4464969125584682	2.0311245110452374	0.826005544071094	0.08301703772634535
AEKM	0.6194550984136679	-0.4464969125584682	2.0311245110452374	0.826005544071094	0.08301703772634535
HFQM	0.6194550984136679	-0.4464969125584682	2.0311245110452374	0.826005544071094	0.08301703772634535
SWWL	0.6194550984136679	-0.4464969125584682	2.0311245110452374	0.826005544071094	0.08301703772634535
MHDN	0.6194550984136679	-0.4464969125584682	2.0311245110452374	0.826005544071094	0.08301703772634535
HGWQ	0.6194550984136679	-0.4464969125584682	2.0311245110452374	0.826005544071094	0.08301703772634535
QKWW	0.6194550984136679	-0.4464969125584682	2.0311245110452374	0.826005544071094	0.08301703772634535
WGEQ	0.6194550984136679	-0.4464969125584682	2.0311245110452374	0.826005544071094	0.08301703772634535
AEWD	0.6194550984136679	-0.4464969125584682	2.0311245110452374	0.826005544071094	0.08301703772634535
GQQW	0.6194550984136679	-0.4464969125584682	2.0311245110452374	0.826005544071094	0.08301703772634535
WFDH	0.6194550984136679	-0.4464969125584682	2.0311245110452374	0.826005544071094	0.08301703772634535
TMMY	0.6194550984136679	-0.4464969125584682	2.0311245110452374	0.826005544071094	0.08301703772634535
FVMP	0.6194550984136679	-0.4464969125584682	2.0311245110452374	0.826005544071094	0.08301703772634535
MWNP	0.6194550984136679	-0.4464969125584682	2.0311245110452374	0.826005544071094	0.08301703772634535
WFLA	0.6194550984136679	-0.4464969125584682	2.0311245110452374	0.826005544071094	0.08301703772634535
FMWP	0.6194550984136679	-0.4464969125584682	2.0311245110452374	0.826005544071094	0.08301703772634535
SCWG	0.6194550984136679	-0.4464969125584682	2.0311245110452374	0.826005544071094	0.08301703772634535
FMDS	0.6194550984136679	-0.4464969125584682	2.0311245110452374	0.826005544071094	0.08301703772634535
QYMF	0.6194550984136679	-0.4464969125584682	2.0311245110452374	0.826005544071094	0.08301703772634535
SMDE	0.6194550984136679	-0.4464969125584682	2.0311245110452374	0.826005544071094	0.08301703772634535
KFWD	0.6194550984136679	-0.4464969125584682	2.0311245110452374	0.826005544071094	0.08301703772634535
DNFF	0.6194550984136679	-0.4464969125584682	2.0311245110452374	0.826005544071094	0.08301703772634535
CWLF	0.6194550984136679	-0.4464969125584682	2.0311245110452374	0.826005544071094	0.08301703772634535
FHKF	1.769257032665772	-0.3147432875335609	1.4318342349246105	0.8260127103016559	0.08301326990552269
CWLT	1.769257032665772	-0.3147432875335609	1.4318342349246105	0.8260127103016559	0.08301326990552269
EESI	6.8903729784713095	-0.196516200784497	0.894027922824757	0.826019198243357	0.08300985873983618
NVIT	7.276337189649107	-0.2466294473225924	1.122026289564729	0.8260213187187313	0.08300874386311904
EPMP	3.203399402524408	0.2567901417236728	1.168302415469207	0.8260287390357217	0.08300484252525363
EYH*	10.897110087373845	0.1805379675235111	0.8215130819866071	0.8260559378030341	0.08299054268369586
PFFL	3.687615279154664	-0.2324915791167902	1.0579547674241876	0.8260614308593572	0.08298765474837701
YVIP	7.9688948726225	0.192081309495568	0.8741050446065137	0.8260687792062449	0.08298379143725904
NNRR	19.37623639931065	0.1705729398399751	0.7762303108255966	0.826069545291865	0.08298338867829803
PCA*	24.218538918265445	0.163044080840982	0.7419763317196256	0.8260713393156434	0.08298244549647306
TTVE	10.835011460061173	0.2234454584659955	1.0169106519522555	0.8260816833658626	0.08297700730295329
TFQC	2.14572910260286	0.2753218279555288	1.2530247399213257	0.8260847321943721	0.08297540445061898
NDP*	78.20117140692226	0.150144206071532	0.6833354601820063	0.826087245709953	0.08297408303134597
HDSW	2.6720655877498087	-0.2833521368126421	1.2896664968234788	0.826097311526467	0.08296879121506695
TEYQ	5.8385784340554565	-0.2136719336317122	0.9725290503340642	0.8260989573782807	0.08296792596149613
PKGG	13.577931218359897	-0.1897025094033036	0.8634551795721871	0.8261035360105441	0.08296551890215004
ERRN	13.14239386321453	-0.1787181586700047	0.8134600698939024	0.8261038650925412	0.08296534589905691
VYSD	5.933666578619702	-0.1990764637443865	0.9061277629732222	0.82610463772534	0.08296493971526049
CLTY	5.933666578619702	-0.1990764637443865	0.9061277629732222	0.82610463772534	0.08296493971526049
AQGY	6.487125320487966	-0.217951067533068	0.992048961674286	0.8261064450148847	0.08296398959952206
HPFQ	3.4632369281807605	0.2451342431278048	1.1157932788705462	0.8261086719300613	0.08296281888396215
QGQT	10.056761051691852	-0.1842296105762511	0.8385739131451629	0.8261095211950505	0.08296237241617718
QYYH	2.919254898921185	-0.2390627106968945	1.0881733197291998	0.8261112232556929	0.08296147762588077
SAEV	10.986085836189089	0.1812170399488662	0.8248731776139203	0.8261119780491972	0.08296108082397935
CCIS	3.755175312638176	0.2240923227251085	1.0200397476097565	0.8261127531732431	0.08296067333450224
TSFF	7.278850617656105	-0.1997369869859076	0.9091789614408918	0.8261130550503357	0.08296051463518293
LMNR	3.911545629249932	-0.2362640717795356	1.075455233544305	0.8261145402990978	0.0829597338282972
SLQR	30.423498838463864	-0.1706443752834484	0.7767644614881068	0.8261156106459311	0.08295917113946943
ADIE	3.1584375672699547	0.2753744778111169	1.2535421900545312	0.8261226624670946	0.08295546396591152
LIMK	3.428379262453435	0.2225652300829516	1.0132262186093588	0.8261359907490828	0.08294845731557918
VCGV	2.127526025429558	-0.2742254573135734	1.2484198849570138	0.8261374905472643	0.08294766888184645
FHNP	2.127526025429558	-0.2742254573135734	1.2484198849570138	0.8261374905472643	0.08294766888184645
IQNM	2.127526025429558	-0.2742254573135734	1.2484198849570138	0.8261374905472643	0.08294766888184645
PGAP	12.897604871544624	-0.1764906297445711	0.803493428095223	0.8261405506491928	0.08294606021145505
KPLY	13.048804576011984	0.1791871471180514	0.8157934246254864	0.826145541392493	0.08294343663157223
RCSN	5.701060382563125	-0.2253395829366334	1.025918551446898	0.8261463494855795	0.08294301182725008
TEKF	6.064069772111068	-0.2293802374557688	1.0443440826989596	0.8261511612724783	0.08294048234029673
PPGL	33.452989741628095	0.1714940567506744	0.7808470893383428	0.8261627061108738	0.08293441344538677
CFF*	4.364750810469102	0.2123882334150617	0.9671274619494876	0.8261770195194784	0.08292688928521809
LGVD	4.40196839612694	-0.22318514164608	1.0163291191275867	0.8261832530874702	0.08292361251292298
WKLL	6.891064312936649	-0.2156854773406029	0.982196334525298	0.8261865276966189	0.08292189117342594
GHDT	4.3482434646903165	0.2488984072362331	1.1334783486685205	0.826191925508976	0.0829190537603424
ELVY	5.922580294124577	-0.1978527914872468	0.9010593504400694	0.8261998427695214	0.08291489200810823
LIQA	8.340332293286473	0.2049965861858658	0.9336535952086096	0.8262108410016543	0.08290911079212725
AKTE	6.82138769310933	-0.2060225679498404	0.938326458280392	0.8262108493720626	0.08290910639225506
CHGE	1.8765589900931472	0.2980521645431951	1.3574883468358236	0.8262126857904194	0.08290814108724474
VGWL	1.8765589900931472	0.2980521645431951	1.3574883468358236	0.8262126857904194	0.08290814108724474
PISW	5.79295712359863	0.2002385526863314	0.9120148576968428	0.8262167754378197	0.0829059913902797
KTDY	5.554282357052959	-0.2106884072323651	0.959653986232329	0.8262245779464914	0.08290189008108138
RYAG	7.342569432137267	0.2599474318075442	1.1840383198444435	0.8262270172626172	0.08290060788735648
CTFN	2.220700963297251	-0.2841592987893069	1.294323120517726	0.826227257353761	0.08290048168687938
FYNR	4.916715558943831	-0.2187978132942581	0.9966123633558582	0.8262282245893124	0.08289997327371208
PKGN	14.584071697323806	0.1704428654762942	0.7763987473677008	0.8262371645262415	0.08289527415528883
PCCS	3.213397270577812	-0.2488599704334302	1.133687439954952	0.8262498775471258	0.08288859187012969
DNLC	3.213397270577812	-0.2488599704334302	1.133687439954952	0.8262498775471258	0.08288859187012969
NPIV	9.305101072533752	0.1978278504407415	0.9012142539044696	0.8262507948563008	0.08288810971321492
VIEQ	3.406509280941816	0.222374515329274	1.0130629971685017	0.8262550537997125	0.08288587113036942
VSNG	8.773167141750688	0.2027218417307053	0.923583107124723	0.8262645016286765	0.08288090521033346
PKTG	20.289998379514653	-0.1690665942491643	0.7702595555817663	0.826266018351524	0.08288010800343737
HCAI	4.062491918192658	-0.3041471905990212	1.3857258008502609	0.8262716094629596	0.08287716926388515
NTKK	17.880593426549176	-0.1642433862535882	0.7484136568170952	0.8262953521452647	0.08286469011338662
QFSH	2.786150086094393	0.2397028774663649	1.0925055360324252	0.8263333632154521	0.08284471224675137
DGNG	2.786150086094393	0.2397028774663649	1.0925055360324252	0.8263333632154521	0.08284471224675137
TIDP	10.238097867750206	-0.1893489322634846	0.8631364779373841	0.8263594161184934	0.08283101988702088
PFLM	2.8737080306751164	0.2490364780018024	1.1352221477511204	0.826359919356275	0.08283075540969925
NGDY	2.8737080306751164	0.2490364780018024	1.1352221477511204	0.826359919356275	0.08283075540969925
HRCN	4.573395687016797	-0.2216767080778087	1.0105394839121788	0.8263659522901108	0.08282758480540299
DACH	2.787054182528147	0.2397163709148025	1.0928500001451842	0.826377612907454	0.08282145664145246
ALGA	11.290875226750828	0.183798682136107	0.8379470663090318	0.8263820699099224	0.08281911431473922
QSYL	16.07323893568188	0.174198938343015	0.7941890105453611	0.8263837134147292	0.08281825059275781
YYE*	21.232294289837117	0.1989863238332773	0.9072683164116524	0.8263971460451163	0.08281119131781364
RTVA	18.023675564030025	0.1675483016100318	0.7639602061848714	0.8264043017930329	0.08280743079129889
DSEL	7.509270543824302	0.2171611838391412	0.9901894035324798	0.8264064127124034	0.08280632145599955
VSGP	14.838856268368303	0.1817409740954149	0.8286962367169435	0.8264089463379074	0.08280498998292296
LSSM	8.333837415852011	0.2015291764963944	0.9189481464898684	0.8264131002501087	0.0828028070242057
KGSP	20.66552406506717	-0.1783655296199043	0.8134129303938811	0.8264316127461717	0.08279307849396504
CENN	3.148346146748306	-0.2673176937591311	1.2191103599656878	0.8264375796976636	0.0827899428385622
NMIP	4.068549818715917	-0.2317929336881117	1.0571131695492109	0.8264399294815367	0.08278870802453143
ILKL	21.142490362172506	0.184430558479957	0.8411241559669436	0.8264422627586633	0.08278748188828823
PGPR	29.933384170066184	-0.1582061378154464	0.721559028245243	0.8264506440225301	0.08278307756586196
RSGP	29.589915767719237	-0.1750966911204858	0.798664694573997	0.8264655912173827	0.08277522298242185
TEDN	5.767287723988707	0.1978310093208497	0.9023638648488636	0.8264658984809422	0.08277506152035376
LLST	45.939258379145535	0.1521688112730425	0.6940887114563331	0.8264666865915552	0.08277464738115238
AYLA	9.052234572153973	0.2065079635110802	0.9419622472695304	0.8264695806407804	0.08277312660913745
GLCG	5.010517953729963	-0.2246240590587363	1.02462152951874	0.8264737143851755	0.08277095440832959
WSSL	6.213757765874061	0.2329123184524366	1.0624338052704962	0.8264745858111214	0.08277049649264079
PLWT	9.007632991307585	-0.2309801908630644	1.0536519993052882	0.8264797119318474	0.08276780283565592
FRHY	3.667430359071724	-0.2420668265598203	1.104282716859342	0.8264885735945928	0.0827631462777963
YYPQ	3.667430359071724	-0.2420668265598203	1.104282716859342	0.8264885735945928	0.0827631462777963
SRI*	123.8765441420734	0.150565398929007	0.686871659677962	0.8264907046402171	0.0827620264799047
YSA*	80.22405634263856	0.1511414132615374	0.6895008651045048	0.8264910655660708	0.08276183682493155
YGIP	11.002972546633426	0.1827645621254001	0.8337713913725655	0.8264925055198921	0.0827610801761545
IQGE	6.041794613946587	-0.2203738448058568	1.0054179223815705	0.8265049189436016	0.08275455738145575
DMQV	2.551993572043308	-0.2879979651958109	1.3139912405095018	0.8265113963997589	0.08275115375689403
TWES	3.1138502327128883	0.2483168219088387	1.1329476465579824	0.826511651755874	0.082751019578787
ANGH	5.768972785417385	0.2047704627524573	0.9342842865790392	0.8265148094683168	0.08274936034692171
KIWS	2.187660872758592	0.2690344524576319	1.227497305942557	0.8265151693763708	0.08274917123228512
KWRH	2.187660872758592	0.2690344524576319	1.227497305942557	0.8265151693763708	0.08274917123228512
KTKD	4.04771287107455	0.2576039256868059	1.175400275623957	0.8265232918682478	0.08274490326939835
FVGK	4.595563059947496	0.2958091539550795	1.3497627995326835	0.826528218798312	0.08274231443471802
IIPR	17.3557387128623	-0.1693566345841529	0.7727675071045566	0.8265285304116796	0.08274215069930345
STSP	52.58225047490894	-0.1532460726563317	0.6992810546787618	0.8265347295340585	0.08273889341967353
IMRN	3.761606771829314	0.3498154329710697	1.5963054760499589	0.8265404796155089	0.08273587210687348
PDAF	4.344108507186367	-0.2119361113857833	0.9671524100168724	0.8265455573147138	0.08273320410690713
LLVL	34.90904367506028	-0.1554608615145503	0.7094375762794718	0.826546799665527	0.08273255133502722
KSPW	4.317529205145018	-0.2314426370791504	1.0562079352061975	0.8265518852433342	0.0827298792158136
SSN*	103.93948163563834	0.154392962299239	0.7045998382483084	0.8265554154750119	0.08272802433302798
QFRY	4.166041859105123	0.2190815639102832	0.999850728476862	0.8265610338941167	0.08272507227430859
RKIW	2.3616825394806447	0.2599470460077679	1.1863599653202517	0.8265619225629548	0.08272460534718608
TEVW	2.3616825394806447	0.2599470460077679	1.1863599653202517	0.8265619225629548	0.08272460534718608
VAVD	2.522593390548164	-0.3094478065327133	1.4122750595504412	0.8265620345409802	0.08272454651138211
NEQY	3.384262164438828	-0.3864711615050413	1.7638151518439305	0.8265636441363746	0.0827237007941969
PIHA	6.543445561399865	0.2024533597150864	0.9239846685273276	0.8265651376140797	0.08272291608929874
SGIS	23.724385369503217	0.1590877866893197	0.7260941794437156	0.8265715586085944	0.08271954237859173
NNVY	6.227624276266763	-0.1984236199301396	0.9056454450440736	0.8265749866473826	0.08271774123357682
DAPP	10.454813563985226	-0.1918409242211072	0.8756313211179269	0.8265809562503789	0.08271460472893964
IDYP	3.870900896516992	-0.2668264987118837	1.2179499191637806	0.8265889897182559	0.08271038387944007
SVPQ	19.39481917324089	-0.1674072096731481	0.7641533283758161	0.8265912994123017	0.0827091703549557
PFST	12.60393934734688	0.182003437573796	0.8308273847338599	0.8266010679139364	0.08270403797418706
RIST	29.66077752816021	-0.1563747449429609	0.7138439701401753	0.8266032167801338	0.08270290896582369
PEIL	15.64131399803551	-0.1787647580333247	0.8160863055889921	0.8266100941436748	0.08269929563774778
EPYF	6.036487165804591	-0.2446984286289889	1.1171021339265974	0.8266130472147515	0.08269774412005948
RYEA	5.646692805889233	0.262123848848498	1.1967021026461568	0.826620047237283	0.082694066391651
SRM*	56.52409477188724	0.1537504873527364	0.7020402199612422	0.8266459653773846	0.08268044958087482
NEYL	6.125504910504512	0.2086783954143561	0.9528671784388204	0.8266496526343069	0.08267851241329596
NSC*	30.405889685490983	0.1565006271061885	0.7146484434025376	0.8266580942751641	0.08267407747606255
NPVR	13.622266342610034	0.1953725899065339	0.8921819525072335	0.8266633695294745	0.08267130606845938
YGGR	7.577748310092771	-0.1907154792403397	0.8709217198246824	0.8266646962351526	0.08267060907314787
NLKN	7.488282964813166	-0.1964159085519947	0.8970769150246751	0.826688199741889	0.0826582615056001
TEES	10.11428088287379	-0.1884817040012276	0.8608501453141275	0.8266902957272394	0.08265716039671993
PPQD	11.007265770880046	0.2099627755837668	0.959142620751682	0.8267227031240043	0.08264013578931763
NRGW	1.5369867300164368	-0.3316481390079513	1.5150673535758932	0.8267280002957533	0.08263735308469203
SWIC	1.5369867300164368	-0.3316481390079513	1.5150673535758932	0.8267280002957533	0.08263735308469203
WEGH	1.5369867300164368	-0.3316481390079513	1.5150673535758932	0.8267280002957533	0.08263735308469203
EQHE	1.5369867300164368	-0.3316481390079513	1.5150673535758932	0.8267280002957533	0.08263735308469203
PKIC	5.921237520128719	-0.2725201824596369	1.2449545579906447	0.8267281781630514	0.08263725964794168
EYDP	2.5325996988932205	0.2959501797334171	1.3520075985777134	0.8267304145773159	0.08263608482278602
DNPQ	7.408671007830039	-0.23694325866472	1.0824749009989625	0.826735500686965	0.08263341301765888
AISP	14.768668712144953	-0.1710643761073748	0.7815184937905308	0.8267379363109248	0.08263213355586399
YYLE	2.7998197224542807	0.2474927369575429	1.1307288749655664	0.8267443525804838	0.08262876303235417
ENEQ	2.7998197224542807	0.2474927369575429	1.1307288749655664	0.8267443525804838	0.08262876303235417
SDYW	0.7739831795181202	0.4465474993158078	2.040204135379163	0.8267482540983352	0.08262671354308879
KQFW	0.7739831795181202	0.4465474993158078	2.040204135379163	0.8267482540983352	0.08262671354308879
WQEF	0.7739831795181202	0.4465474993158078	2.040204135379163	0.8267482540983352	0.08262671354308879
STWW	0.7739831795181202	0.4465474993158078	2.040204135379163	0.8267482540983352	0.08262671354308879
NMNW	0.7739831795181202	0.4465474993158078	2.040204135379163	0.8267482540983352	0.08262671354308879
KWSF	0.7739831795181202	0.4465474993158078	2.040204135379163	0.8267482540983352	0.08262671354308879
TWML	0.7739831795181202	0.4465474993158078	2.040204135379163	0.8267482540983352	0.08262671354308879
QCWT	0.7739831795181202	0.4465474993158078	2.040204135379163	0.8267482540983352	0.08262671354308879
WIMD	0.7739831795181202	0.4465474993158078	2.040204135379163	0.8267482540983352	0.08262671354308879
GYWV	0.7739831795181202	0.4465474993158078	2.040204135379163	0.8267482540983352	0.08262671354308879
NGWN	0.7739831795181202	0.4465474993158078	2.040204135379163	0.8267482540983352	0.08262671354308879
TWAD	0.7739831795181202	0.4465474993158078	2.040204135379163	0.8267482540983352	0.08262671354308879
ANQW	0.7739831795181202	0.4465474993158078	2.040204135379163	0.8267482540983352	0.08262671354308879
EFMG	0.7739831795181202	0.4465474993158078	2.040204135379163	0.8267482540983352	0.08262671354308879
IIWF	0.7739831795181202	0.4465474993158078	2.040204135379163	0.8267482540983352	0.08262671354308879
YHFD	0.7739831795181202	0.4465474993158078	2.040204135379163	0.8267482540983352	0.08262671354308879
DMIE	0.7739831795181202	0.4465474993158078	2.040204135379163	0.8267482540983352	0.08262671354308879
SEIW	0.7739831795181202	0.4465474993158078	2.040204135379163	0.8267482540983352	0.08262671354308879
ESSI	12.428441804841077	0.1855217835617188	0.8476288362948113	0.8267501582779906	0.08262571327032081
CYLT	5.814498659346954	0.2148894131107961	0.9818152119224272	0.8267516990996089	0.08262490387258904
DMTG	2.3788383364943697	-0.2651331354516347	1.211394125502622	0.8267543367404491	0.08262351831627741
CTDR	6.221894233478893	0.1999154794605312	0.9134274965955812	0.8267567717451344	0.0826222392089369
ICH*	5.32423068819111	0.2096672516778611	0.9579954937963489	0.8267588153918544	0.08262116568474354
EGNS	5.354161407452128	-0.2035513652295384	0.930068708067606	0.8267620146704142	0.08261948511441221
PDKE	6.517632978064119	-0.2089331425816014	0.954735258232452	0.8267756014442329	0.08261234810000267
CHAI	4.545282542944446	0.2206713493115899	1.008459624905204	0.8267901012005614	0.08260473163317285
DSNA	6.13375219793606	-0.1958104457882994	0.8948487994363369	0.8267905874575978	0.08260447621322371
QNYA	4.396128121540261	0.2778958898991955	1.2700260371684533	0.826797141158197	0.08260103371548737
DTLP	17.01884265750183	-0.1713317622894806	0.7830236239544014	0.8267996852369726	0.08259969738083056
QADT	5.854097504866976	0.2173150975263283	0.993186859487902	0.8268012876714084	0.08259885566817499
KYTQ	6.270995544590288	0.2281006773271021	1.0425161079591496	0.8268072271025095	0.08259573587031492
QQTR	20.0651242793288	0.1631828526977589	0.7458407002283447	0.8268132548397196	0.08259256971092434
LKRV	24.543780328218062	-0.1684936476277745	0.7701214170960796	0.8268148682833751	0.08259172222935736
GRVE	5.749531360049364	-0.2028890833787442	0.9273709619489838	0.8268223811584869	0.08258777601901963
RVVG	5.451320483725045	0.2370634352677811	1.083578031355742	0.8268226971003847	0.08258761006826684
NETL	14.106174367494544	-0.1717189903297904	0.7849815701254156	0.8268405582913498	0.08257822845244948
PFM*	12.355032069117163	0.1782736835810605	0.8149504039289017	0.826841659724331	0.08257764992985223
TKGK	27.321818353041007	-0.1656406841655501	0.7572045566661545	0.8268425472996292	0.08257718373557804
GSGH	8.212430915806763	0.2025651555158792	0.926009706271028	0.8268443499366749	0.08257623691145662
KRGM	2.832237220042667	0.3939560477978773	1.8010241198795418	0.8268525741749413	0.08257191720662448
CHHC	1.2376883245961223	0.3932311968835431	1.7977767923732868	0.8268588705922246	0.08256861010091317
WDRA	1.2376883245961223	0.3932311968835431	1.7977767923732868	0.8268588705922246	0.08256861010091317
HNIW	1.2376883245961223	0.3932311968835431	1.7977767923732868	0.8268588705922246	0.08256861010091317
RWYY	1.2376883245961223	0.3932311968835431	1.7977767923732868	0.8268588705922246	0.08256861010091317
MPMV	1.2376883245961223	0.3932311968835431	1.7977767923732868	0.8268588705922246	0.08256861010091317
DNEP	5.729723574957791	0.2159346876852316	0.9872577415309642	0.8268668471446564	0.08256442056371409
LRGN	23.366675002464152	0.1655579050632909	0.7569588001034999	0.8268724123417868	0.08256149757039388
VIVQ	5.213749675941521	-0.2158223274233817	0.9867816397798967	0.8268733416378086	0.08256100948069406
SHVK	14.453521343484176	-0.1681031767370137	0.7686034933155165	0.826874026123765	0.08256064997176345
ALLW	2.910150457335699	-0.2339604663949898	1.0697442479434518	0.826878360478839	0.08255837346833224
MTGN	2.910150457335699	-0.2339604663949898	1.0697442479434518	0.826878360478839	0.08255837346833224
LPAD	12.251257559260312	0.1798535996404372	0.8224096206050785	0.8268907438708396	0.0825518694904806
ITTA	17.190647437384648	-0.1739807365391156	0.7956384938601484	0.8269086208750502	0.0825424803415337
LHLG	14.37970808741222	0.1703545534558856	0.7790713697689082	0.8269121026916831	0.08254065168655422
QTVR	17.665559032011238	0.1636938657794203	0.7486182883512341	0.8269138791979814	0.08253971866592101
MGNV	1.6290577091219818	-0.4497604761569769	2.057011078332153	0.8269245928278761	0.08253409191285754
PIKK	19.750916551090995	-0.1901828168896279	0.8698239980694717	0.8269264625748483	0.08253310993713499
YKDS	5.271822326850508	-0.2151733320306611	0.9841245725680324	0.8269270590719637	0.08253279666222602
ILLV	14.023995888611758	-0.1728285261070418	0.7904781371590962	0.8269320815198168	0.0825301589268413
IRYV	7.439258030589739	-0.2295354868805425	1.049856065129282	0.8269342333498436	0.082529028813847
HWCP	1.1680626236710574	0.3501020778337689	1.601314077945954	0.8269349825257928	0.08252863535712433
MKGC	1.1680626236710574	0.3501020778337689	1.601314077945954	0.8269349825257928	0.08252863535712433
LQCM	1.1680626236710574	0.3501020778337689	1.601314077945954	0.8269349825257928	0.08252863535712433
MRYC	1.1680626236710574	0.3501020778337689	1.601314077945954	0.8269349825257928	0.08252863535712433
KGYW	1.1680626236710574	0.3501020778337689	1.601314077945954	0.8269349825257928	0.08252863535712433
TEYA	3.526396034610844	0.2354754113566675	1.0770405566814212	0.8269368099257315	0.08252767563374887
SMKA	3.351546001310471	0.3092849654792812	1.4146926070273722	0.8269433913387527	0.08252421919070532
ALRH	19.812379171826013	-0.1741230563043715	0.7964624898001085	0.8269456544508181	0.08252303065017481
SIWH	3.189268806641238	-0.2267090255857809	1.0370006974496162	0.8269461221523507	0.08252278502322671
CPNC	3.396070859653721	0.2471799073276941	1.1306477977562257	0.8269476664524852	0.082521973990461
FRSA	9.63542987165055	-0.1866890885350473	0.8539551927134122	0.8269484398941946	0.08252156779630503
YSTV	13.950168768960062	-0.1699913422357169	0.7775816799474996	0.8269496432374167	0.08252093582831799
YQY*	26.03876247912786	0.1583173802091133	0.7241878664417108	0.8269509893099202	0.08252022890330811
GLPG	13.784696940053774	0.1976958743881867	0.9043186107285036	0.8269514649557955	0.08251997910577202
PVDG	6.685204125955745	-0.2471489178190745	1.1305697144829845	0.8269572577256659	0.08251693689678535
LTSW	6.410203370844922	-0.2104667941078803	0.9627779128078534	0.8269587864393277	0.0825161340604986
KWLS	4.164362603674115	0.2176803424172576	0.9957984563959518	0.8269625917187728	0.08251413564402374
SPIN	21.209089064400555	-0.1661051220168972	0.7599133543246438	0.826973890618777	0.0825082018612263
CSAQ	5.610730247756679	-0.2219780380307308	1.015574384735026	0.8269819982351336	0.08250394407772818
RASF	15.22602469347111	0.1966349439949741	0.89963319448612	0.8269831913076033	0.0825033175291244
TNTC	10.5952729920762	-0.2094067601388251	0.9580736516116448	0.8269845346778774	0.0825026120518796
LGEV	4.776118565395752	0.2657375347991528	1.2157971476321796	0.8269845422598215	0.08250260807018905
PDTP	26.261179375891352	0.2322858312336462	1.0627709974897266	0.8269879752609386	0.08250080521865952
YDYL	7.975193818053652	0.2089764895295341	0.9561580399573272	0.826993965007334	0.08249765970208016
GNSR	13.81661759690091	-0.1763384210476441	0.8069364770418065	0.8270175451459494	0.08248527680870729
GCQR	2.1425665237441525	0.26531874540216	1.2141681927792485	0.8270248035659744	0.08248146518711649
HFQN	2.1425665237441525	0.26531874540216	1.2141681927792485	0.8270248035659744	0.08248146518711649
SYNF	8.795386458040124	-0.2032873735095913	0.930333516890384	0.8270316029444702	0.08247789465282335
CIAY	2.5032323186905496	0.257824027100882	1.1799196546421076	0.8270319107264774	0.08247773302900872
LLTS	51.848024348648885	-0.1526246926487539	0.6984887677842817	0.827034096548481	0.08247658520246443
FLGG	4.583788807671351	0.2601115471654018	1.190426848363194	0.8270374112310757	0.08247484459046144
LLWN	2.586533461973173	0.2521639332601871	1.1540927495827729	0.8270431580092661	0.08247182684863767
AQAF	4.884515687292025	-0.2309708132858572	1.0571236525774177	0.8270474473969563	0.08246957442377227
TQY*	40.18495968602184	0.1577967583364142	0.7222403936502408	0.8270533305359031	0.08246648511408214
QNKH	6.442845437377695	0.2149909665274871	0.9840211060559688	0.82705352826148	0.08246638128629552
SQTC	10.570751368101904	0.1952288887799348	0.8936025567516866	0.8270598455949582	0.08246306400089869
DDQI	5.145505506936999	0.2128088907242651	0.9741413522833782	0.8270723437732547	0.08245650117610993
HNYN	4.145438862729301	0.2729388115399743	1.2493914871191196	0.8270727492782578	0.08245628824607619
RVLK	14.961254703096076	-0.168179381733768	0.7698840192985635	0.8270803152683265	0.08245231537584137
AYKT	9.217849879783056	-0.1800271637591609	0.824172473459472	0.8270910962892788	0.08244665436891523
YPVR	10.243067697446916	0.1818569061219227	0.8325681401432453	0.827094984710033	0.08244461261593923
ENCD	1.5280312781544445	0.3314407958256876	1.5174566774226717	0.8271029578354099	0.08244042607421326
THGH	6.704637111032114	-0.2126729947177938	0.9737095274106976	0.8271055966898535	0.08243904046909076
CRDT	5.906221350041377	0.218953209777488	1.0024785552898752	0.8271082226167669	0.08243766165632176
NINT	8.466356691051047	0.2099396275167841	0.961228894836264	0.8271116000125565	0.08243588827126791
QHAP	11.337496912181829	-0.1994570318147866	0.9132368557367896	0.8271122594913985	0.08243554199646307
GIEQ	4.619292694959432	-0.2344396561781213	1.0734224311585636	0.8271144192383353	0.08243440797270563
PPTP	39.48260576979359	-0.1544648082570409	0.707280543790333	0.827123262277138	0.08242976476695811
RTAE	17.12352499075046	0.1846955082378348	0.8457064702482546	0.8271237158881408	0.08242952659121039
SAML	7.538415080120631	-0.1871602302470398	0.8569968924016601	0.8271246391622539	0.08242904181170148
DRPM	3.75033347834846	0.2189364799312801	1.002628265048752	0.8271466303618984	0.08241749514842736
HCQK	2.404389468633631	0.3226818885666612	1.4777382748828352	0.8271470689422271	0.08241726487128044
RRDF	7.0942570738564665	0.1894654940297875	0.8676692700207043	0.8271475224746918	0.08241702674362432
SFK*	25.279687638165942	0.1621768379634544	0.7427113171966235	0.8271503127841512	0.08241556169183598
TANT	22.01117754925107	0.1877192570394805	0.8597042061690938	0.8271538428127788	0.08241370825763071
NCKQ	1.9807409062770436	-0.3876822673790667	1.7755522751510642	0.8271606198136977	0.08241015002953148
MAVC	1.9807409062770436	-0.3876822673790667	1.7755522751510642	0.8271606198136977	0.08241015002953148
AHMD	1.9807409062770436	-0.3876822673790667	1.7755522751510642	0.8271606198136977	0.08241015002953148
ACLP	7.437497180301	-0.1988139626269627	0.910593835291358	0.8271685702147664	0.08240597575111833
RQIM	3.1492609131478955	0.2307944730183464	1.0570720186687572	0.8271690983143664	0.08240569847913631
GVIY	5.936481802710367	0.2705201686900965	1.2391010526441557	0.8271800271431754	0.08239996047622936
CEDT	2.45845574547357	0.2805220586337345	1.2849236376181474	0.8271812901453424	0.0823992973624754
TGDH	5.922235018396177	-0.1987092126393357	0.9101892844589664	0.8271826274632481	0.08239859523184884
QQSR	17.480940618253793	0.2029218088594526	0.9294867938569212	0.8271829340873592	0.08239843424547126
KVIF	6.11852772522867	0.227983018665315	1.0443132596040063	0.827188336270876	0.08239559795529433
AFQP	6.012385155432266	0.2448300341616598	1.121497509758114	0.8271904228350887	0.08239450245848776
QDGS	6.898924246328146	0.2126424486224557	0.9740746087653716	0.8271938055628143	0.08239272645027902
IKIV	9.654207657464802	0.1825967244732597	0.8364414090113956	0.8271939168571906	0.08239266801834941
CLIV	4.100166887050291	-0.2471636279155536	1.132264571458682	0.8272020682096232	0.08238838840522957
LTYG	11.180441262083034	0.2091135542868282	0.9580740354548006	0.8272230293030198	0.08237738363117118
DHAP	7.935395651935789	-0.1839383889911754	0.842755776535967	0.8272279130062073	0.08237481968044728
IRVY	8.967653485090906	0.1858765776784183	0.8516727164208969	0.8272352376576382	0.08237097425699737
PRID	10.567989447543065	0.1889369203842712	0.8656977675365481	0.8272357851602412	0.08237068682088511
ICFG	2.0102320059464502	-0.3023839182982914	1.385589831789625	0.8272461728494601	0.08236523337234707
FLSP	12.391977096219314	0.1766530095491066	0.8094903614464338	0.8272519059817627	0.08236222355595031
SDR*	139.57720211206336	0.1513886577108524	0.6937497141159454	0.8272592805898681	0.08235835201777954
SLMD	3.0317222724334068	-0.244466086204082	1.1203282578873457	0.8272660106145495	0.08235481890456842
KIRG	9.79814485653616	0.1963768532632883	0.8999639345129195	0.8272691965135491	0.08235314638850533
EPLT	18.82320361877258	-0.1617490157226137	0.7412910327143385	0.8272740077824718	0.08235062060672016
GKDS	7.891130369116439	0.2125246307216856	0.9740190543905004	0.8272783459894891	0.08234834318181466
ELEN	3.497469561644461	-0.2497694495204673	1.1448339842453874	0.8272959649960134	0.08233909386945727
SKEN	10.914865992009608	0.1999378256161033	0.9164603273741192	0.8273020348971328	0.08233590744645661
GIKF	2.713243892841556	0.2465961225209094	1.1304128006972511	0.827314605083268	0.08232930874275302
ISEK	9.506071728644574	0.1828188578947943	0.8380942481799293	0.8273228410859261	0.08232498531768409
PDNS	12.908552353556164	0.1936320415342211	0.887688043319344	0.8273272542112449	0.08232266869983319
LCNQ	2.8151673266004984	-0.2622522641095368	1.2022957223590405	0.8273307408481576	0.08232083843983248
NCKN	2.752269671366901	-0.2623459670092755	1.202731238572115	0.8273315795016097	0.08232039820189146
HLGC	4.550554614504614	-0.2338526391995962	1.0721541997555502	0.8273397096200705	0.08231613044719241
PTGG	21.869794763834317	-0.1633152777217979	0.7487631709988126	0.8273407604876584	0.0823155788168289
GSGG	7.307544276367079	-0.2040411853859021	0.9355640945090296	0.8273556475444542	0.08230776425146571
IKYY	6.710298629195761	0.2188456109541678	1.0035196611215051	0.8273682992930547	0.0823011231623412
IENV	4.3835858629138365	-0.2190384141063922	1.004406283308128	0.8273687256936415	0.08230089934016384
FTQ*	30.987445541099603	0.1741893675078611	0.7987570585410636	0.8273702641491513	0.082300091789556
NYSV	9.496467020628891	-0.1958467834878568	0.8980815144271235	0.8273727082356159	0.0822988088673347
DKKV	3.675673587453857	0.2511775848372299	1.1518805851803122	0.827383374419102	0.08229321013930511
WLSV	5.04587682791699	-0.2032154933636072	0.9319501236115836	0.8273870032741285	0.08229130535331805
DKIQ	6.072070608936005	-0.1951113385315569	0.894850122451157	0.8273994973388238	0.0822847472827128
QQRR	20.54532415829086	-0.1674231556280169	0.7678680158308137	0.8274007730703243	0.0822840776633503
ADSA	8.600648745441347	0.1904222972046234	0.873432513993507	0.827416614529812	0.08227576271755321
KNAG	4.346228669853664	-0.2155934068514422	0.9890938913326404	0.8274520043695235	0.082257187693616
GIEF	2.12385912109124	0.2676002042757053	1.2276994135589965	0.8274533978841461	0.08225645629747673
IAKK	15.82412793122494	-0.1714327515143673	0.7865114265303685	0.8274556006787432	0.08225530014745379
LLWD	2.5417510827585224	-0.3078023253452646	1.4123068749181726	0.8274735628420167	0.08224587271265482
SVPL	31.599567509677943	-0.1790563397636	0.8216078633484944	0.8274804866075283	0.08224223883151269
HFNR	3.0035868463998776	0.2547682360876553	1.1692988197628993	0.8275216714400275	0.08222062394066888
LPKE	10.719096187570086	0.1743378379114398	0.8002448547839716	0.8275416077373838	0.08221016123022055
NCFH	0.7899112983029613	-0.3630315475069201	1.6663994160310072	0.8275429768987528	0.08220944269385948
ENCE	0.7899112983029613	-0.3630315475069201	1.6663994160310072	0.8275429768987528	0.08220944269385948
MERE	0.7899112983029613	-0.3630315475069201	1.6663994160310072	0.8275429768987528	0.08220944269385948
WHLM	0.7899112983029613	-0.3630315475069201	1.6663994160310072	0.8275429768987528	0.08220944269385948
FYDF	0.7899112983029613	-0.3630315475069201	1.6663994160310072	0.8275429768987528	0.08220944269385948
GGWG	0.7899112983029613	-0.3630315475069201	1.6663994160310072	0.8275429768987528	0.08220944269385948
ELPW	0.7899112983029613	-0.3630315475069201	1.6663994160310072	0.8275429768987528	0.08220944269385948
FFQH	0.7899112983029613	-0.3630315475069201	1.6663994160310072	0.8275429768987528	0.08220944269385948
YGQC	0.7899112983029613	-0.3630315475069201	1.6663994160310072	0.8275429768987528	0.08220944269385948
IHQW	0.7899112983029613	-0.3630315475069201	1.6663994160310072	0.8275429768987528	0.08220944269385948
YNFD	0.7899112983029613	-0.3630315475069201	1.6663994160310072	0.8275429768987528	0.08220944269385948
VMSC	0.7899112983029613	-0.3630315475069201	1.6663994160310072	0.8275429768987528	0.08220944269385948
QMQF	0.7899112983029613	-0.3630315475069201	1.6663994160310072	0.8275429768987528	0.08220944269385948
VRMM	0.7899112983029613	-0.3630315475069201	1.6663994160310072	0.8275429768987528	0.08220944269385948
MYGQ	0.7899112983029613	-0.3630315475069201	1.6663994160310072	0.8275429768987528	0.08220944269385948
KHWA	0.7899112983029613	-0.3630315475069201	1.6663994160310072	0.8275429768987528	0.08220944269385948
FNLW	0.7899112983029613	-0.3630315475069201	1.6663994160310072	0.8275429768987528	0.08220944269385948
FKRM	0.7899112983029613	-0.3630315475069201	1.6663994160310072	0.8275429768987528	0.08220944269385948
AGMM	0.7899112983029613	-0.3630315475069201	1.6663994160310072	0.8275429768987528	0.08220944269385948
PVMC	0.7899112983029613	-0.3630315475069201	1.6663994160310072	0.8275429768987528	0.08220944269385948
WCQR	0.7899112983029613	-0.3630315475069201	1.6663994160310072	0.8275429768987528	0.08220944269385948
YQWG	0.7899112983029613	-0.3630315475069201	1.6663994160310072	0.8275429768987528	0.08220944269385948
CEHE	0.7899112983029613	-0.3630315475069201	1.6663994160310072	0.8275429768987528	0.08220944269385948
GKCF	0.7899112983029613	-0.3630315475069201	1.6663994160310072	0.8275429768987528	0.08220944269385948
FIWP	0.7899112983029613	-0.3630315475069201	1.6663994160310072	0.8275429768987528	0.08220944269385948
GKFE	0.7899112983029613	-0.3630315475069201	1.6663994160310072	0.8275429768987528	0.08220944269385948
LFEP	3.925257953859589	-0.2299322228100926	1.055454183936393	0.8275448569986044	0.0822084560187426
YNG*	59.81645928355769	0.1551845691108953	0.7123555812525412	0.8275482763493975	0.08220666155152954
PTPE	24.279718847888645	-0.1628974698484862	0.7477728424882061	0.827551032943912	0.082205214902643
PCEP	4.778200708800812	0.2056215862475774	0.9438962168833004	0.8275511074641727	0.08220517579479915
HKA*	91.16449183406164	0.1579097580895992	0.724926565101217	0.8275626392530467	0.08219912401463059
ACA*	14.42245074714863	0.1813828385596216	0.832773105802289	0.82758040095059	0.08218980299880872
CNDQ	2.7951162079222223	0.2350131746121711	1.0790083260058687	0.827581217510313	0.08218937448792754
AMPE	3.539888986335665	-0.3176042395180526	1.4582103995360711	0.8275817307674377	0.08218910514316329
VIFL	6.543790837128266	0.2051904068254745	0.9420873188357584	0.8275818109341613	0.0821890630736459
SFTT	14.208626605594889	0.2193444693531045	1.0071296407164094	0.827591417370856	0.0821840218823362
TQQK	12.684903989670303	0.1880884751239779	0.8636168855337234	0.8275915151142117	0.08218397058963713
PTSC	12.59040161480886	-0.1800437366475327	0.8267151008064503	0.8275989052574743	0.08218009248787925
CRKK	7.660997647127413	-0.1920261899372181	0.8817868652333568	0.8276087934936853	0.08217490352407064
HPNN	8.814979839517006	-0.2015684703138222	0.925685841609172	0.8276235854743745	0.08216714138061387
NTVK	11.167181607339549	0.1768146927665146	0.81207009856022	0.827636925659828	0.08216014119074506
NHDK	5.331054365390465	0.2097199142895331	0.9632541342490788	0.8276470983756138	0.08215480318920862
SHVE	6.580029424838015	-0.2070305096155912	0.9509039311397142	0.8276475208546407	0.08215458150020177
AGKD	3.0862343204777987	0.2329114056265854	1.0698048894407213	0.8276520248759089	0.08215221809523589
LVEK	6.233314769734985	0.2265790211751514	1.04074371914264	0.8276560404400292	0.08215011101030628
NSAT	18.998785731724425	0.1705086851213977	0.7832047160993625	0.8276578709185602	0.08214915050762478
NFQS	3.882540000739168	-0.2579007131823972	1.184640849175094	0.8276599693636811	0.08214804939808025
YPLQ	10.09256698472801	0.1795200118498266	0.8246106534780698	0.8276607162424592	0.0821476574917448
ITNN	11.061045197542413	0.1806477659556724	0.8298247374306297	0.827667633187176	0.08214402801131794
GILT	14.39847921697749	-0.2085335193798224	0.9579287642013324	0.8276690233873449	0.08214329854488615
INSQ	8.869987794659568	0.2051595301096726	0.9424443820507342	0.8276716374270701	0.08214192690815304
EART	9.147851907834788	-0.1929156056739945	0.8861996206792516	0.8276717017868251	0.08214189313741095
VPSE	10.942641767301083	0.2039535286473548	0.9369218172283824	0.8276747988091394	0.08214026807619151
QTRG	17.377119902828312	0.1642090751254631	0.7543712199084185	0.8276809804443681	0.08213702448336076
KDSA	7.114643731940387	0.1937448245759091	0.8901095430033292	0.8276908965853896	0.08213182139227622
EPKH	6.54436438684887	-0.265446350701717	1.2195329743837569	0.8276922405382819	0.0821311162125363
GPDT	9.771674627373272	-0.1791573228857018	0.8231151641255553	0.8276958529171848	0.082129220782419
VGSH	6.899979515862223	-0.2064976397677211	0.9487280864974192	0.8276960978554353	0.08212909226260769
HHMN	1.77383870340368	-0.3281696057549762	1.507762310482866	0.8276991681129237	0.08212748129281379
WSQ*	9.029106778188543	-0.1855029800019156	0.8522955081753163	0.8277010352001812	0.08212650163159159
TVIK	9.292966211847949	0.1962464388890364	0.9016671879504446	0.8277030549647184	0.0821254418630451
SREQ	12.510764409479188	0.1734791269280237	0.7970724771781638	0.8277054387289003	0.08212419110755567
NHIT	6.453568833170776	0.1981259035209462	0.9103785206847675	0.827717214575676	0.08211801240115184
WNYC	1.2131569726854967	0.3529077497179887	1.6216116224440384	0.8277191320067421	0.08211700634648458
WFRH	1.2131569726854967	0.3529077497179887	1.6216116224440384	0.8277191320067421	0.08211700634648458
EHKF	1.2131569726854967	0.3529077497179887	1.6216116224440384	0.8277191320067421	0.08211700634648458
MSMA	1.2131569726854967	0.3529077497179887	1.6216116224440384	0.8277191320067421	0.08211700634648458
WPQE	1.2131569726854967	0.3529077497179887	1.6216116224440384	0.8277191320067421	0.08211700634648458
KVNI	6.533115671259679	0.2218679973048098	1.0195471129101072	0.8277296676865402	0.08211147843453667
QKST	16.66645285513562	0.1840581067377102	0.845808402547009	0.8277313890904705	0.08211057524660001
EEIQ	3.4644588004119736	-0.2429244277386257	1.1163427903930472	0.8277350353147382	0.0821086621482056
TYAH	4.883695415390186	-0.224746911425146	1.032817606599577	0.8277364084687671	0.08210794168489619
CPTL	17.46860421568239	-0.1660410371697226	0.7630571773206256	0.8277409934386233	0.08210553606207588
KTSL	33.91327710842836	-0.1540606003655919	0.708002526396209	0.8277416092443308	0.08210521296472617
YIRF	6.997562474425692	0.2123953826536336	0.976155510682272	0.8277536015984714	0.08209892093416724
KEYH	3.0060412608281406	-0.2861342425212657	1.315078195324419	0.8277566480652407	0.08209732255843084
HRNM	2.581495695680148	0.2596698457571877	1.1935302060516897	0.8277684185541389	0.08209114704531913
VTRD	9.757904841152504	0.1970924243620166	0.9059636104796176	0.8277797103515268	0.08208522276536522
RKSK	24.43065073152108	-0.1689693374829239	0.776729243628306	0.8277878810671567	0.08208093602197918
DNYN	2.937041729176837	-0.2706909017531801	1.2443522346094915	0.8277909715339838	0.0820793146281236
RVQA	7.319320758317408	0.1959875544783275	0.9009481513069942	0.8277916083042032	0.08207898055141143
DQMR	2.570392935221516	-0.3783776334065041	1.7393896140360774	0.8277916517762829	0.08207895774412075
EWQR	1.0814867940583326	0.3482744358685187	1.6010182324493174	0.827792925845038	0.0820782893143257
IFEF	1.0814867940583326	0.3482744358685187	1.6010182324493174	0.827792925845038	0.0820782893143257
PMCQ	1.0814867940583326	0.3482744358685187	1.6010182324493174	0.827792925845038	0.0820782893143257
YIHW	1.0814867940583326	0.3482744358685187	1.6010182324493174	0.827792925845038	0.0820782893143257
VQHW	1.0814867940583326	0.3482744358685187	1.6010182324493174	0.827792925845038	0.0820782893143257
MKFY	1.0814867940583326	0.3482744358685187	1.6010182324493174	0.827792925845038	0.0820782893143257
MCTK	1.0814867940583326	0.3482744358685187	1.6010182324493174	0.827792925845038	0.0820782893143257
GFAD	1.0814867940583326	0.3482744358685187	1.6010182324493174	0.827792925845038	0.0820782893143257
RAVK	13.3554257661415	-0.1877678620254566	0.8631774901305731	0.8277945513623801	0.08207743650138576
FFDR	0.810877183380827	-0.3624301099964249	1.6662093081669171	0.827804870832514	0.08207202252397638
HVAW	0.810877183380827	-0.3624301099964249	1.6662093081669171	0.827804870832514	0.08207202252397638
MFYS	0.810877183380827	-0.3624301099964249	1.6662093081669171	0.827804870832514	0.08207202252397638
WHRD	0.810877183380827	-0.3624301099964249	1.6662093081669171	0.827804870832514	0.08207202252397638
FRMY	0.810877183380827	-0.3624301099964249	1.6662093081669171	0.827804870832514	0.08207202252397638
ICMR	0.810877183380827	-0.3624301099964249	1.6662093081669171	0.827804870832514	0.08207202252397638
NRMW	0.810877183380827	-0.3624301099964249	1.6662093081669171	0.827804870832514	0.08207202252397638
WQDG	0.810877183380827	-0.3624301099964249	1.6662093081669171	0.827804870832514	0.08207202252397638
ADFN	0.810877183380827	-0.3624301099964249	1.6662093081669171	0.827804870832514	0.08207202252397638
MYRF	0.810877183380827	-0.3624301099964249	1.6662093081669171	0.827804870832514	0.08207202252397638
FMSH	0.810877183380827	-0.3624301099964249	1.6662093081669171	0.827804870832514	0.08207202252397638
DHVC	0.810877183380827	-0.3624301099964249	1.6662093081669171	0.827804870832514	0.08207202252397638
AIYM	0.810877183380827	-0.3624301099964249	1.6662093081669171	0.827804870832514	0.08207202252397638
RRWM	0.810877183380827	-0.3624301099964249	1.6662093081669171	0.827804870832514	0.08207202252397638
QMFR	0.810877183380827	-0.3624301099964249	1.6662093081669171	0.827804870832514	0.08207202252397638
GFWR	0.810877183380827	-0.3624301099964249	1.6662093081669171	0.827804870832514	0.08207202252397638
FWYS	0.810877183380827	-0.3624301099964249	1.6662093081669171	0.827804870832514	0.08207202252397638
NKDW	0.810877183380827	-0.3624301099964249	1.6662093081669171	0.827804870832514	0.08207202252397638
CDNF	0.810877183380827	-0.3624301099964249	1.6662093081669171	0.827804870832514	0.08207202252397638
NDDW	0.810877183380827	-0.3624301099964249	1.6662093081669171	0.827804870832514	0.08207202252397638
QTFW	0.810877183380827	-0.3624301099964249	1.6662093081669171	0.827804870832514	0.08207202252397638
MRCT	0.810877183380827	-0.3624301099964249	1.6662093081669171	0.827804870832514	0.08207202252397638
TFMK	0.810877183380827	-0.3624301099964249	1.6662093081669171	0.827804870832514	0.08207202252397638
NWLI	0.810877183380827	-0.3624301099964249	1.6662093081669171	0.827804870832514	0.08207202252397638
HIAK	7.43455451605768	-0.242262211019511	1.1137746176800971	0.8278073507992818	0.0820707214513357
ERVC	3.7085811642325295	-0.2278058426899875	1.0473302110365148	0.827810134577374	0.08206926099386296
RAVY	12.504997138824043	-0.1703755178457816	0.7833087950535166	0.8278128825410738	0.08206781933056284
ERLI	18.46440469818104	0.1668719150406777	0.7672146545407073	0.827815936589345	0.08206621709182871
TETF	7.7851295900992	0.2119057538759123	0.9742750126230192	0.8278179562725021	0.08206515751307271
SNEK	13.75954646621438	0.1899213190282935	0.8732018615856522	0.8278187836232863	0.0820647234638981
TAPK	25.012899373546325	0.1563741575566083	0.7189924596295678	0.8278259709817611	0.08206095281187095
YGAQ	4.6818725743955705	0.2271956689878741	1.044629280806824	0.8278270612570181	0.08206038083148783
YWAR	4.6818725743955705	0.2271956689878741	1.044629280806824	0.8278270612570181	0.08206038083148783
HKEC	2.7876910217677446	0.2537907881023525	1.1669202350407477	0.8278282981935358	0.08205973191056233
KYRA	5.666246692730248	0.2003020822051799	0.9210041963090214	0.8278325237547022	0.0820575151064039
QGFT	4.4319004030326346	-0.2151123332795846	0.9891675215494976	0.8278436026146678	0.08205170299415283
DLLR	18.95264152726105	-0.160618587119153	0.7385884583293758	0.8278444525489912	0.0820512571109015
GVKR	8.215339137111332	0.1829298530311987	0.8412280486442583	0.827853209745047	0.08204666303311713
HLCR	9.289016516381473	-0.1830432146242831	0.8417722330378767	0.8278578146399722	0.08204424729700577
HIIA	4.776899530390677	-0.2293172153387205	1.0545822475137003	0.8278589208840715	0.08204366696137508
IQQT	10.0487338148517	0.1883725169602954	0.8662956546571502	0.8278607930177585	0.08204268484184989
IRHH	9.570381782413977	0.1934487385020812	0.8896606875486273	0.8278646567222601	0.08204065795321928
CGSH	7.040365389088164	-0.2004330349013269	0.9218126637073656	0.8278704578563751	0.08203761471216849
CKTP	10.06752281236234	0.1875529664068919	0.8625900265092012	0.8278732384544707	0.08203615603421974
DMSD	1.2823323840531156	0.391085182082126	1.7987273551476128	0.8278784986544455	0.08203339659176036
KQPL	21.139567594296	-0.16529099317176	0.7602588739022197	0.8278856495899856	0.08202964531855059
LRRH	27.636127081390995	0.1780516765232545	0.8189796005329615	0.8278913871944932	0.08202663548096781
SPTW	5.368818964777683	-0.2139629204808505	0.984173217877026	0.8278937309709008	0.08202540598669408
NDSR	8.035524492084013	-0.2099986403192775	0.9660504386781366	0.8279133487964563	0.08201511503735562
HPNV	9.817384084599624	0.2198368544004687	1.0114100869095342	0.827930299275641	0.08200622349788646
VHYR	7.087300882897124	0.1979534115329128	0.9107441217719686	0.8279328758891507	0.08200487192603435
FHIR	7.065659046653379	0.1948917569230689	0.8966678835714872	0.827934731454126	0.08200389858538076
AWTY	2.2300393561482825	-0.3160538135597813	1.4541234645014331	0.8279355518402076	0.08200346825076835
METT	2.2300393561482825	-0.3160538135597813	1.4541234645014331	0.8279355518402076	0.08200346825076835
GAHW	1.9497829591434443	0.3092554728656423	1.422894769104304	0.8279414567222118	0.0820003708496239
CPHC	2.2288955024513126	0.3003945804869751	1.3821280518623116	0.8279417685643058	0.08200020727371636
LGNH	7.72869331139082	-0.1995074477770319	0.917960505171266	0.827945159399696	0.08199842862437244
IDA*	47.336298901825	0.1565350376415127	0.7202535890657424	0.8279486635264639	0.0819965905561363
FHTT	8.722734622341422	-0.1850792697349745	0.851619116072227	0.8279540274383228	0.08199377696408833
QTTD	10.583259033155038	0.1827644698868693	0.8409982528053435	0.8279601489372417	0.08199056600878717
ARMK	2.874144073943239	-0.270521626495605	1.244828947405486	0.827961851607265	0.08198967289885158
DREY	3.850020123615719	0.2359311917070185	1.08566649123436	0.8279631708856228	0.08198898089250697
TLDL	23.024424790722943	-0.1730357869008776	0.7962503767839978	0.8279642027416462	0.0819884396497155
DHPI	4.0036370146440685	-0.241177523910871	1.1098383363620503	0.8279677790010327	0.0819865637879838
EIRF	4.6163211841358684	-0.2640441781212555	1.2151668940363751	0.8279819882743772	0.08197911065247514
MRAI	3.3401206010862143	0.3250456769209269	1.4959258147739716	0.827984456081946	0.08197781623589658
GKVH	6.635458928259759	0.2077954053795083	0.9563426559140662	0.8279891050963092	0.08197537774130761
VLVG	6.700155935770259	-0.2002603592695996	0.9216752948378584	0.8279911983238636	0.08197427980895375
IQRE	7.012139783542821	0.2136695584916221	0.983428866535346	0.8279979600280022	0.08197073320264794
QTV*	85.95287285282598	0.1495486442480723	0.688308339654931	0.8279980582689543	0.08197068167413828
THEQ	8.406527270812948	0.1909385144423304	0.8789035549071714	0.8280164314130274	0.08196104485618025
VKIH	7.680477979103396	-0.220496359636721	1.0150190344672778	0.8280262081495408	0.08195591698976257
THMG	2.0559906941314274	0.2636898987130021	1.2138839402519104	0.8280304605512762	0.08195368663781456
WNTI	3.5339168522732094	0.2641049595937087	1.2159088277515615	0.8280463562052607	0.08194534959119681
KGPI	15.850649966635808	0.1709916265444152	0.7872659063280184	0.8280549873619629	0.0819408227381237
NVQE	3.214050585780916	0.2511606592909779	1.1564081400110786	0.8280600245851117	0.08193818084646536
PGTI	19.96507474535949	0.1701245173619208	0.7833291810306996	0.8280669901814406	0.08193452760003943
FNIS	5.776253845816536	0.1970239684044972	0.9072097955019898	0.8280713818131835	0.08193222433665906
ISRI	20.730327050346432	-0.1699277892401994	0.7824767452918376	0.8280785378873793	0.08192847124220988
HQES	6.411047166055263	-0.1990678292766235	0.9166737216927212	0.8280811365186124	0.08192710836491914
RLME	4.7392808861340185	-0.2270671919884669	1.0456157662380237	0.8280827080364451	0.08192628416926336
DSKA	6.585319260006368	-0.2077877000417367	0.956904517022493	0.8280948010025404	0.08191994196449792
ALRQ	19.372447983269566	-0.1636404019443567	0.7536089866445134	0.8280974359365023	0.08191856007505983
DDSH	5.271046813851656	-0.2105036283625437	0.9694978968586744	0.8281098081494285	0.08191207153466483
HSMW	0.5112503321972169	0.4848645481955605	2.233145764624658	0.8281134531143328	0.08191015997095032
VGWH	0.5112503321972169	0.4848645481955605	2.233145764624658	0.8281134531143328	0.08191015997095032
YVKW	0.5112503321972169	0.4848645481955605	2.233145764624658	0.8281134531143328	0.08191015997095032
WFED	0.5112503321972169	0.4848645481955605	2.233145764624658	0.8281134531143328	0.08191015997095032
EWYP	0.5112503321972169	0.4848645481955605	2.233145764624658	0.8281134531143328	0.08191015997095032
IYMM	0.5112503321972169	0.4848645481955605	2.233145764624658	0.8281134531143328	0.08191015997095032
MSCG	0.5112503321972169	0.4848645481955605	2.233145764624658	0.8281134531143328	0.08191015997095032
HYFW	0.5112503321972169	0.4848645481955605	2.233145764624658	0.8281134531143328	0.08191015997095032
ECIW	0.5112503321972169	0.4848645481955605	2.233145764624658	0.8281134531143328	0.08191015997095032
NMAE	0.5112503321972169	0.4848645481955605	2.233145764624658	0.8281134531143328	0.08191015997095032
WFF*	0.5112503321972169	0.4848645481955605	2.233145764624658	0.8281134531143328	0.08191015997095032
FMDV	0.5112503321972169	0.4848645481955605	2.233145764624658	0.8281134531143328	0.08191015997095032
YVGW	0.5112503321972169	0.4848645481955605	2.233145764624658	0.8281134531143328	0.08191015997095032
FFDW	0.5112503321972169	0.4848645481955605	2.233145764624658	0.8281134531143328	0.08191015997095032
FWKI	0.5112503321972169	0.4848645481955605	2.233145764624658	0.8281134531143328	0.08191015997095032
CVHF	0.5112503321972169	0.4848645481955605	2.233145764624658	0.8281134531143328	0.08191015997095032
FEMH	0.5112503321972169	0.4848645481955605	2.233145764624658	0.8281134531143328	0.08191015997095032
IWCM	0.5112503321972169	0.4848645481955605	2.233145764624658	0.8281134531143328	0.08191015997095032
YWFI	0.5112503321972169	0.4848645481955605	2.233145764624658	0.8281134531143328	0.08191015997095032
IWIF	0.5112503321972169	0.4848645481955605	2.233145764624658	0.8281134531143328	0.08191015997095032
HGCW	0.5112503321972169	0.4848645481955605	2.233145764624658	0.8281134531143328	0.08191015997095032
YMEN	0.5112503321972169	0.4848645481955605	2.233145764624658	0.8281134531143328	0.08191015997095032
GWKY	0.5112503321972169	0.4848645481955605	2.233145764624658	0.8281134531143328	0.08191015997095032
FAFE	0.5112503321972169	0.4848645481955605	2.233145764624658	0.8281134531143328	0.08191015997095032
CMFG	0.5112503321972169	0.4848645481955605	2.233145764624658	0.8281134531143328	0.08191015997095032
MAMY	0.5112503321972169	0.4848645481955605	2.233145764624658	0.8281134531143328	0.08191015997095032
CFMV	0.5112503321972169	0.4848645481955605	2.233145764624658	0.8281134531143328	0.08191015997095032
MGQF	0.5112503321972169	0.4848645481955605	2.233145764624658	0.8281134531143328	0.08191015997095032
IMDG	0.5112503321972169	0.4848645481955605	2.233145764624658	0.8281134531143328	0.08191015997095032
WFKM	0.5112503321972169	0.4848645481955605	2.233145764624658	0.8281134531143328	0.08191015997095032
RMWK	0.5112503321972169	0.4848645481955605	2.233145764624658	0.8281134531143328	0.08191015997095032
WYGG	0.5112503321972169	0.4848645481955605	2.233145764624658	0.8281134531143328	0.08191015997095032
CTHC	0.5112503321972169	0.4848645481955605	2.233145764624658	0.8281134531143328	0.08191015997095032
DRHW	0.5112503321972169	0.4848645481955605	2.233145764624658	0.8281134531143328	0.08191015997095032
HCCD	0.5112503321972169	0.4848645481955605	2.233145764624658	0.8281134531143328	0.08191015997095032
YWPF	0.5112503321972169	0.4848645481955605	2.233145764624658	0.8281134531143328	0.08191015997095032
KWKM	0.5112503321972169	0.4848645481955605	2.233145764624658	0.8281134531143328	0.08191015997095032
PEFW	0.5112503321972169	0.4848645481955605	2.233145764624658	0.8281134531143328	0.08191015997095032
EWYI	0.5112503321972169	0.4848645481955605	2.233145764624658	0.8281134531143328	0.08191015997095032
WRNC	0.5112503321972169	0.4848645481955605	2.233145764624658	0.8281134531143328	0.08191015997095032
FEMF	0.5112503321972169	0.4848645481955605	2.233145764624658	0.8281134531143328	0.08191015997095032
WNFA	0.5112503321972169	0.4848645481955605	2.233145764624658	0.8281134531143328	0.08191015997095032
ECLW	0.5112503321972169	0.4848645481955605	2.233145764624658	0.8281134531143328	0.08191015997095032
TFWD	0.5112503321972169	0.4848645481955605	2.233145764624658	0.8281134531143328	0.08191015997095032
MWIA	0.5112503321972169	0.4848645481955605	2.233145764624658	0.8281134531143328	0.08191015997095032
GFMI	0.5112503321972169	0.4848645481955605	2.233145764624658	0.8281134531143328	0.08191015997095032
WCE*	0.5112503321972169	0.4848645481955605	2.233145764624658	0.8281134531143328	0.08191015997095032
QLWW	0.5112503321972169	0.4848645481955605	2.233145764624658	0.8281134531143328	0.08191015997095032
ECVW	0.5112503321972169	0.4848645481955605	2.233145764624658	0.8281134531143328	0.08191015997095032
FACC	0.5112503321972169	0.4848645481955605	2.233145764624658	0.8281134531143328	0.08191015997095032
CSPW	0.5112503321972169	0.4848645481955605	2.233145764624658	0.8281134531143328	0.08191015997095032
ENQM	0.5112503321972169	0.4848645481955605	2.233145764624658	0.8281134531143328	0.08191015997095032
NCNM	0.5112503321972169	0.4848645481955605	2.233145764624658	0.8281134531143328	0.08191015997095032
HMRM	0.5112503321972169	0.4848645481955605	2.233145764624658	0.8281134531143328	0.08191015997095032
FDNF	0.5112503321972169	0.4848645481955605	2.233145764624658	0.8281134531143328	0.08191015997095032
KWWV	0.5112503321972169	0.4848645481955605	2.233145764624658	0.8281134531143328	0.08191015997095032
CCEW	0.5112503321972169	0.4848645481955605	2.233145764624658	0.8281134531143328	0.08191015997095032
QWML	0.5112503321972169	0.4848645481955605	2.233145764624658	0.8281134531143328	0.08191015997095032
YKWC	0.5112503321972169	0.4848645481955605	2.233145764624658	0.8281134531143328	0.08191015997095032
AWDC	0.5112503321972169	0.4848645481955605	2.233145764624658	0.8281134531143328	0.08191015997095032
CGLW	0.5112503321972169	0.4848645481955605	2.233145764624658	0.8281134531143328	0.08191015997095032
WAWK	0.5112503321972169	0.4848645481955605	2.233145764624658	0.8281134531143328	0.08191015997095032
WDPW	0.5112503321972169	0.4848645481955605	2.233145764624658	0.8281134531143328	0.08191015997095032
DCGQ	0.5112503321972169	0.4848645481955605	2.233145764624658	0.8281134531143328	0.08191015997095032
IQCM	0.5112503321972169	0.4848645481955605	2.233145764624658	0.8281134531143328	0.08191015997095032
HNTT	13.080948101152604	-0.1720753810576702	0.7925925467843292	0.8281269341658346	0.08190309004761964
ASSV	24.71714786643184	-0.167347467626118	0.7708182068655338	0.8281275478521414	0.08190276821232255
EKFN	4.700707626840304	-0.2188654947171648	1.0081382626042077	0.8281314359582623	0.08190072917971969
HRHV	9.171001833126851	-0.1877864016204669	0.8649873975514923	0.8281325423348175	0.08190014896637313
DATL	12.757959376013693	-0.1945211138020058	0.896009746192267	0.8281326771303658	0.08190007827604877
PKHN	8.95932514453218	-0.1854871903327818	0.8544349211798475	0.8281401102058454	0.0818961801939344
HPFI	2.730410359821117	0.2342066709604986	1.0788737098906094	0.8281425573813088	0.08189489684439413
PATQ	18.75283998671753	0.1666347924941044	0.7676148745824078	0.8281450299540963	0.08189360017982218
NYMD	1.3451179318153188	-0.4033228051552565	1.8579673640686925	0.8281479924619345	0.08189204658901514
CIFN	1.3451179318153188	-0.4033228051552565	1.8579673640686925	0.8281479924619345	0.08189204658901514
TSRA	28.741296959277463	-0.1735621347774071	0.7996416082321568	0.8281694535906738	0.08188079216455725
VLMD	1.707324662435067	-0.3270323225901783	1.5067204689452025	0.8281700801781426	0.08188046358038162
CLVH	1.707324662435067	-0.3270323225901783	1.5067204689452025	0.8281700801781426	0.08188046358038162
NTIN	10.42126199531998	-0.2056097907833461	0.9475544996851408	0.828216187561913	0.08185628542490955
GYVC	1.79131714018303	0.3499608587041853	1.6128371902083058	0.8282203338375577	0.08185411123397655
RAHP	15.167202636547554	0.1682560290388911	0.7754412659725652	0.8282231442700398	0.08185263752800964
PFVR	6.579626536863962	-0.202197078648216	0.9319054516304568	0.8282304259969027	0.08184881923348931
NHQD	2.779300550610374	0.3128840430006062	1.4421527751376488	0.8282424483889527	0.08184251516584362
ISVI	19.84272384932587	-0.1636128944733342	0.7541455350382597	0.828246256334059	0.08184051844888157
TPVL	24.954691528286016	-0.1582277376947451	0.7293444743045997	0.8282511000767058	0.08183797861904712
FPQI	5.431849133771268	-0.2246192994882927	1.0354377543861732	0.8282615523052388	0.08183249801475591
YELF	3.8651442958276863	-0.3364815988210937	1.5510971513600034	0.8282618456345268	0.08183234420915159
LSWS	6.604816421947455	-0.2228252261998222	1.0271799102906083	0.8282635893716219	0.08183142989128805
CHAR	7.344265517533381	-0.2017282306991403	0.9299491277783042	0.8282676187763357	0.08182931710497417
QVNC	1.4043344364212749	-0.3337224017520865	1.5386765392663562	0.8282946548796462	0.08181514120507874
EKDE	1.4043344364212749	-0.3337224017520865	1.5386765392663562	0.8282946548796462	0.08181514120507874
QDCV	1.4043344364212749	-0.3337224017520865	1.5386765392663562	0.8282946548796462	0.08181514120507874
THKK	16.336751355051046	-0.1645241972723311	0.7585676714306843	0.8282956582488824	0.08181461511517085
AQLN	14.401165798628629	0.1841989905800516	0.8493497536138751	0.828309190217217	0.08180752005060843
LATG	16.03816017203167	0.1638371238123714	0.755475059242759	0.8283124969633382	0.08180578627927779
EFKD	2.3861358728570266	0.3206481182071962	1.4785601078123682	0.8283134593343241	0.081805281696566
VAPM	2.3861358728570266	0.3206481182071962	1.4785601078123682	0.8283134593343241	0.081805281696566
DGLC	3.249532591406771	0.2547046895171655	1.1744878175535869	0.8283139598944973	0.0818050192470634
PTYL	23.49065924335712	0.1638850217364784	0.7557588662806515	0.8283265731942591	0.08179840600010267
QHLD	5.635858590269436	0.2124698378835343	0.9798198409806932	0.8283285014215453	0.0817973950250565
TCQR	7.438660498257056	0.196782775771627	0.907508462388276	0.8283342052718913	0.081794404493887
LQVS	21.71631302085993	0.1789764228338	0.8254116044393247	0.8283385421475309	0.08179213068192032
QSEG	8.10648288506701	-0.1881122936410951	0.8675542581193079	0.8283403788507124	0.0817911677070837
YYSP	10.54212470395774	0.1791597321917973	0.8262814726312886	0.8283435474323251	0.08178950643967113
RTNY	17.573762786451784	0.1772750326969445	0.8175917941644196	0.8283440686507013	0.08178923316876299
KKFN	4.685481866488236	-0.2285111244630869	1.0539888176956496	0.8283595174726414	0.08178113354469402
LKDC	3.194110640930954	-0.2377097902476926	1.0966554227921534	0.8283962668329493	0.08176186692187729
SLRT	53.938755237569296	0.1552678307237304	0.7163446999538187	0.8284030524686412	0.08175830950354315
KYSA	8.829194072203135	0.1979119741120138	0.9131122528881376	0.8284075384498675	0.0817559577116085
ASNG	14.47870160593332	-0.1790266273995837	0.8259830951542033	0.8284080942563343	0.08175566632893827
NIIY	5.1183978505066055	-0.2399368882003531	1.1070637949643831	0.8284166888879554	0.08175116060072245
TGVN	11.741692288491777	0.1868324807176455	0.8620896642994063	0.82842619120436	0.08174617907395312
AQTQ	14.485574122995288	0.1699779569372717	0.7844031072385877	0.8284443303097373	0.0817366699261108
QHYD	2.7185382463629013	-0.3165804568818946	1.4610064837341217	0.8284526292538732	0.08173231940132641
ENKD	2.2290195759196467	-0.2945379031813146	1.3593973297468904	0.8284670864389919	0.08172474066874016
RWD*	3.5756110948399087	-0.2694911368531473	1.2438012523441022	0.8284675847251942	0.08172447945995281
KPTY	13.965691310793089	-0.174426559676412	0.8050500566945683	0.8284690492868858	0.08172371171657869
CPVE	4.080014180231915	-0.239849209303952	1.1070159522399496	0.8284711170959421	0.08172262774495316
WPQS	4.580357683973809	-0.2255393269188502	1.040975362935849	0.8284721213964161	0.0817221012789356
PFKY	4.580357683973809	-0.2255393269188502	1.040975362935849	0.8284721213964161	0.0817221012789356
SLPP	47.58211928571888	0.151728573339078	0.7003149997606638	0.8284751864447271	0.08172049454882184
IMSD	1.930625266933086	0.308526731349229	1.4240726346358423	0.8284803531633147	0.08171778611480715
THMY	1.930625266933086	0.308526731349229	1.4240726346358423	0.8284803531633147	0.08171778611480715
EQDK	1.930625266933086	0.308526731349229	1.4240726346358423	0.8284803531633147	0.08171778611480715
SLTV	31.691014803169168	-0.153252157904843	0.7073999617459769	0.8284877754258969	0.08171389533667195
MPSY	3.940606845650484	-0.2257315604092187	1.0420460136331626	0.8285018406926317	0.08170652236623191
KLPM	6.222457572537239	-0.2007326533298337	0.9266451700453956	0.8285021627193977	0.0817063535622372
HKHN	7.465563382093536	-0.1919476643914454	0.8861176425925044	0.8285072592611411	0.08170368200234551
RCAN	2.812813212667657	0.284743392688414	1.3145693637148432	0.8285155392129488	0.08169934176347388
YVCT	4.674714645435249	0.206787273485403	0.9546768954750842	0.8285166096244649	0.08169878067138507
MSQV	2.16185315339101	0.2605744040064843	1.2030044457667983	0.8285177268234561	0.08169819505484546
VFPY	2.16185315339101	0.2605744040064843	1.2030044457667983	0.8285177268234561	0.08169819505484546
DIEA	2.16185315339101	0.2605744040064843	1.2030044457667983	0.8285177268234561	0.08169819505484546
KSFA	2.9342953972357795	0.2433586787432774	1.123577168751952	0.8285257294036386	0.081694000262728
DYWC	0.4465444840961117	0.4836199116357054	2.2330528383425565	0.8285407944038841	0.0816861036015105
MHVC	0.4465444840961117	0.4836199116357054	2.2330528383425565	0.8285407944038841	0.0816861036015105
MLMM	0.4465444840961117	0.4836199116357054	2.2330528383425565	0.8285407944038841	0.0816861036015105
LWGW	0.4465444840961117	0.4836199116357054	2.2330528383425565	0.8285407944038841	0.0816861036015105
DVMF	0.4465444840961117	0.4836199116357054	2.2330528383425565	0.8285407944038841	0.0816861036015105
YWLF	0.4465444840961117	0.4836199116357054	2.2330528383425565	0.8285407944038841	0.0816861036015105
GCPW	0.4465444840961117	0.4836199116357054	2.2330528383425565	0.8285407944038841	0.0816861036015105
NPFM	0.4465444840961117	0.4836199116357054	2.2330528383425565	0.8285407944038841	0.0816861036015105
QNWD	0.4465444840961117	0.4836199116357054	2.2330528383425565	0.8285407944038841	0.0816861036015105
DWVC	0.4465444840961117	0.4836199116357054	2.2330528383425565	0.8285407944038841	0.0816861036015105
QMWK	0.4465444840961117	0.4836199116357054	2.2330528383425565	0.8285407944038841	0.0816861036015105
MMIC	0.4465444840961117	0.4836199116357054	2.2330528383425565	0.8285407944038841	0.0816861036015105
WHKE	0.4465444840961117	0.4836199116357054	2.2330528383425565	0.8285407944038841	0.0816861036015105
VEWG	0.4465444840961117	0.4836199116357054	2.2330528383425565	0.8285407944038841	0.0816861036015105
MMPR	0.4465444840961117	0.4836199116357054	2.2330528383425565	0.8285407944038841	0.0816861036015105
CKDM	0.4465444840961117	0.4836199116357054	2.2330528383425565	0.8285407944038841	0.0816861036015105
WCGD	0.4465444840961117	0.4836199116357054	2.2330528383425565	0.8285407944038841	0.0816861036015105
FDCF	0.4465444840961117	0.4836199116357054	2.2330528383425565	0.8285407944038841	0.0816861036015105
WFMI	0.4465444840961117	0.4836199116357054	2.2330528383425565	0.8285407944038841	0.0816861036015105
WVCC	0.4465444840961117	0.4836199116357054	2.2330528383425565	0.8285407944038841	0.0816861036015105
WMVK	0.4465444840961117	0.4836199116357054	2.2330528383425565	0.8285407944038841	0.0816861036015105
GMDI	0.4465444840961117	0.4836199116357054	2.2330528383425565	0.8285407944038841	0.0816861036015105
YAIW	0.4465444840961117	0.4836199116357054	2.2330528383425565	0.8285407944038841	0.0816861036015105
HVMW	0.4465444840961117	0.4836199116357054	2.2330528383425565	0.8285407944038841	0.0816861036015105
YQMD	0.4465444840961117	0.4836199116357054	2.2330528383425565	0.8285407944038841	0.0816861036015105
DMAM	0.4465444840961117	0.4836199116357054	2.2330528383425565	0.8285407944038841	0.0816861036015105
IICM	0.4465444840961117	0.4836199116357054	2.2330528383425565	0.8285407944038841	0.0816861036015105
DHMC	0.4465444840961117	0.4836199116357054	2.2330528383425565	0.8285407944038841	0.0816861036015105
MHWA	0.4465444840961117	0.4836199116357054	2.2330528383425565	0.8285407944038841	0.0816861036015105
QMFE	0.4465444840961117	0.4836199116357054	2.2330528383425565	0.8285407944038841	0.0816861036015105
DWVF	0.4465444840961117	0.4836199116357054	2.2330528383425565	0.8285407944038841	0.0816861036015105
SRWW	0.4465444840961117	0.4836199116357054	2.2330528383425565	0.8285407944038841	0.0816861036015105
VEHM	0.4465444840961117	0.4836199116357054	2.2330528383425565	0.8285407944038841	0.0816861036015105
WMPK	0.4465444840961117	0.4836199116357054	2.2330528383425565	0.8285407944038841	0.0816861036015105
WDYT	0.4465444840961117	0.4836199116357054	2.2330528383425565	0.8285407944038841	0.0816861036015105
DWIW	0.4465444840961117	0.4836199116357054	2.2330528383425565	0.8285407944038841	0.0816861036015105
WQVC	0.4465444840961117	0.4836199116357054	2.2330528383425565	0.8285407944038841	0.0816861036015105
GMQQ	0.4465444840961117	0.4836199116357054	2.2330528383425565	0.8285407944038841	0.0816861036015105
DMCY	0.4465444840961117	0.4836199116357054	2.2330528383425565	0.8285407944038841	0.0816861036015105
CMWV	0.4465444840961117	0.4836199116357054	2.2330528383425565	0.8285407944038841	0.0816861036015105
WNSM	0.4465444840961117	0.4836199116357054	2.2330528383425565	0.8285407944038841	0.0816861036015105
WWDS	0.4465444840961117	0.4836199116357054	2.2330528383425565	0.8285407944038841	0.0816861036015105
FMHR	0.4465444840961117	0.4836199116357054	2.2330528383425565	0.8285407944038841	0.0816861036015105
NKWY	0.4465444840961117	0.4836199116357054	2.2330528383425565	0.8285407944038841	0.0816861036015105
WLMK	0.4465444840961117	0.4836199116357054	2.2330528383425565	0.8285407944038841	0.0816861036015105
TMMM	0.4465444840961117	0.4836199116357054	2.2330528383425565	0.8285407944038841	0.0816861036015105
WEDS	0.4465444840961117	0.4836199116357054	2.2330528383425565	0.8285407944038841	0.0816861036015105
IKWD	0.4465444840961117	0.4836199116357054	2.2330528383425565	0.8285407944038841	0.0816861036015105
MCDS	0.4465444840961117	0.4836199116357054	2.2330528383425565	0.8285407944038841	0.0816861036015105
SWIW	0.4465444840961117	0.4836199116357054	2.2330528383425565	0.8285407944038841	0.0816861036015105
VWFQ	0.4465444840961117	0.4836199116357054	2.2330528383425565	0.8285407944038841	0.0816861036015105
WNDY	0.4465444840961117	0.4836199116357054	2.2330528383425565	0.8285407944038841	0.0816861036015105
YCQF	0.4465444840961117	0.4836199116357054	2.2330528383425565	0.8285407944038841	0.0816861036015105
EWYY	0.4465444840961117	0.4836199116357054	2.2330528383425565	0.8285407944038841	0.0816861036015105
IYMQ	0.4465444840961117	0.4836199116357054	2.2330528383425565	0.8285407944038841	0.0816861036015105
EDEW	0.4465444840961117	0.4836199116357054	2.2330528383425565	0.8285407944038841	0.0816861036015105
VMCK	0.4465444840961117	0.4836199116357054	2.2330528383425565	0.8285407944038841	0.0816861036015105
CFVM	0.4465444840961117	0.4836199116357054	2.2330528383425565	0.8285407944038841	0.0816861036015105
GWTF	0.4465444840961117	0.4836199116357054	2.2330528383425565	0.8285407944038841	0.0816861036015105
IWDN	0.4465444840961117	0.4836199116357054	2.2330528383425565	0.8285407944038841	0.0816861036015105
QMMM	0.4465444840961117	0.4836199116357054	2.2330528383425565	0.8285407944038841	0.0816861036015105
QWCQ	0.4465444840961117	0.4836199116357054	2.2330528383425565	0.8285407944038841	0.0816861036015105
GMEF	0.4465444840961117	0.4836199116357054	2.2330528383425565	0.8285407944038841	0.0816861036015105
IWWN	0.4465444840961117	0.4836199116357054	2.2330528383425565	0.8285407944038841	0.0816861036015105
NDWF	0.4465444840961117	0.4836199116357054	2.2330528383425565	0.8285407944038841	0.0816861036015105
AMYC	0.4465444840961117	0.4836199116357054	2.2330528383425565	0.8285407944038841	0.0816861036015105
WGYR	0.4465444840961117	0.4836199116357054	2.2330528383425565	0.8285407944038841	0.0816861036015105
FEVD	0.4465444840961117	0.4836199116357054	2.2330528383425565	0.8285407944038841	0.0816861036015105
SWLW	0.4465444840961117	0.4836199116357054	2.2330528383425565	0.8285407944038841	0.0816861036015105
TVCW	0.4465444840961117	0.4836199116357054	2.2330528383425565	0.8285407944038841	0.0816861036015105
FMHD	0.4465444840961117	0.4836199116357054	2.2330528383425565	0.8285407944038841	0.0816861036015105
WYDI	0.4465444840961117	0.4836199116357054	2.2330528383425565	0.8285407944038841	0.0816861036015105
MCLD	0.4465444840961117	0.4836199116357054	2.2330528383425565	0.8285407944038841	0.0816861036015105
WCFY	0.4465444840961117	0.4836199116357054	2.2330528383425565	0.8285407944038841	0.0816861036015105
CHFF	0.4465444840961117	0.4836199116357054	2.2330528383425565	0.8285407944038841	0.0816861036015105
HHMD	0.4465444840961117	0.4836199116357054	2.2330528383425565	0.8285407944038841	0.0816861036015105
WCMQ	0.4465444840961117	0.4836199116357054	2.2330528383425565	0.8285407944038841	0.0816861036015105
CKDW	0.4465444840961117	0.4836199116357054	2.2330528383425565	0.8285407944038841	0.0816861036015105
FWRM	0.4465444840961117	0.4836199116357054	2.2330528383425565	0.8285407944038841	0.0816861036015105
IMEV	0.4465444840961117	0.4836199116357054	2.2330528383425565	0.8285407944038841	0.0816861036015105
WMHV	0.4465444840961117	0.4836199116357054	2.2330528383425565	0.8285407944038841	0.0816861036015105
TWQD	0.4465444840961117	0.4836199116357054	2.2330528383425565	0.8285407944038841	0.0816861036015105
WFDV	0.4465444840961117	0.4836199116357054	2.2330528383425565	0.8285407944038841	0.0816861036015105
WFWL	0.4465444840961117	0.4836199116357054	2.2330528383425565	0.8285407944038841	0.0816861036015105
WGWP	0.4465444840961117	0.4836199116357054	2.2330528383425565	0.8285407944038841	0.0816861036015105
WMVI	0.4465444840961117	0.4836199116357054	2.2330528383425565	0.8285407944038841	0.0816861036015105
YEWY	0.4465444840961117	0.4836199116357054	2.2330528383425565	0.8285407944038841	0.0816861036015105
HCMA	0.4465444840961117	0.4836199116357054	2.2330528383425565	0.8285407944038841	0.0816861036015105
MGGD	0.4465444840961117	0.4836199116357054	2.2330528383425565	0.8285407944038841	0.0816861036015105
MECH	0.4465444840961117	0.4836199116357054	2.2330528383425565	0.8285407944038841	0.0816861036015105
PFNM	0.4465444840961117	0.4836199116357054	2.2330528383425565	0.8285407944038841	0.0816861036015105
WHAM	0.4465444840961117	0.4836199116357054	2.2330528383425565	0.8285407944038841	0.0816861036015105
TWCG	0.4465444840961117	0.4836199116357054	2.2330528383425565	0.8285407944038841	0.0816861036015105
CQYF	0.4465444840961117	0.4836199116357054	2.2330528383425565	0.8285407944038841	0.0816861036015105
MMAT	0.4465444840961117	0.4836199116357054	2.2330528383425565	0.8285407944038841	0.0816861036015105
VCVE	0.4465444840961117	0.4836199116357054	2.2330528383425565	0.8285407944038841	0.0816861036015105
NLDL	13.362273472250289	0.1676482023594803	0.774125481831464	0.8285476488792549	0.08168251072046426
PGDM	1.8648828086382403	-0.3729233141515901	1.7219984035560445	0.8285479392084345	0.08168235854051575
GFTH	4.843437094667791	-0.2348364345857179	1.0843956185537866	0.8285514629579929	0.0816805115239918
NQYW	1.1493552210181452	0.3512727580883104	1.6220630320115534	0.8285518437230202	0.08168031194180572
NMNN	1.1493552210181452	0.3512727580883104	1.6220630320115534	0.8285518437230202	0.08168031194180572
GVMY	1.1493552210181452	0.3512727580883104	1.6220630320115534	0.8285518437230202	0.08168031194180572
MKDK	1.1493552210181452	0.3512727580883104	1.6220630320115534	0.8285518437230202	0.08168031194180572
CVKC	1.1493552210181452	0.3512727580883104	1.6220630320115534	0.8285518437230202	0.08168031194180572
LHK*	41.04014542222758	-0.1679175227537926	0.7753904850684237	0.8285523073680152	0.08168006891729482
DFPA	4.136853934942255	-0.2172189912871617	1.0030518668772006	0.8285527539647747	0.08167983482892856
NGHG	5.144206857518865	0.2142516689425478	0.9893884555591462	0.8285593712124907	0.08167636634405682
ALNS	17.558705617193052	-0.173046466036864	0.7991386652120651	0.8285658939144339	0.08167294744324026
RNCA	4.318031701249398	0.2733246071251972	1.262235794323865	0.8285668070628526	0.0816724688149214
WLNS	4.318031701249398	0.2733246071251972	1.262235794323865	0.8285668070628526	0.0816724688149214
GGRC	4.318031701249398	0.2733246071251972	1.262235794323865	0.8285668070628526	0.0816724688149214
DTT*	115.49986241095382	0.1523711562512629	0.7036674256678584	0.828567943630611	0.08167187308170708
VQSQ	8.057968836621415	-0.2147814772157557	0.991908593128906	0.8285718855122248	0.08166980694654687
SWSI	5.3097056446255415	0.2267228142276083	1.0470879403145157	0.8285769785392854	0.08166713745366476
HRHF	5.513525516848625	-0.2098099171405687	0.9689944260621136	0.8285798278600702	0.08166564399898472
ATCL	11.594249335783164	0.1714506297693629	0.7918503144702945	0.8285832248757568	0.08166386347996439
SETI	22.338415298067066	-0.1655547744466741	0.7646457366363211	0.828588879546363	0.08166089964508604
HTDS	9.48148101754004	-0.1766380146800759	0.8158971370163691	0.828601574454358	0.08165424581905496
VNSS	14.45142516342896	-0.197241037849105	0.9110867098647892	0.8286059252463159	0.08165196544687515
SNQI	16.45300599293568	0.175394231485215	0.8102211516735387	0.8286159637453548	0.0816467040334601
NHKL	12.439003011952824	-0.187511185595993	0.8662394099268232	0.828624699962772	0.08164212522834131
DHRL	12.868499296540037	-0.2040513676439635	0.9427486104024414	0.8286424264482437	0.08163283461405046
DRFR	5.929794005955319	0.1971024626191863	0.910659892438868	0.8286454439408144	0.08163125313819941
RQA*	99.08198884130132	0.14673988665682	0.6780014556137902	0.8286525474111601	0.08162753021330645
ENEK	3.27701376020769	0.2697388277456091	1.246340452572747	0.8286567339192641	0.0816253360816637
IETP	11.775166192624374	-0.1840271596873018	0.8503152651150181	0.8286586088251964	0.08162435345478578
ARTR	36.97142294515245	-0.1529545133315594	0.7067622096300904	0.8286636466920034	0.08162171315022511
LPNE	11.955294495395112	0.1843516756906572	0.8518676047005753	0.8286690803022024	0.08161886545780003
RWSN	4.8625185152921615	-0.309069848740304	1.4283449961272794	0.828689067211948	0.08160839070962776
VSIL	23.474055769820737	-0.1566469322255785	0.7239341988740832	0.828689347269469	0.0816082439387577
SYGT	11.923665010146646	-0.1760900107071361	0.8137942606021537	0.828690397141427	0.08160769372858455
ALNA	12.573775813830457	0.1724992608387904	0.797292101793127	0.8287099374417138	0.08159745330035169
HFR*	27.81650394410463	0.1598632576032721	0.7388886488997338	0.8287099812658545	0.08159743033383338
CPKP	6.353844168641281	0.2798408094859068	1.2934271449776231	0.8287102090025169	0.0815973109859741
GAPE	7.374142141867607	-0.2127704752757457	0.9835043264711818	0.8287234059362052	0.08159039504626185
TRIS	36.13523710458133	-0.1599834866343884	0.7395081078973733	0.8287245208063098	0.0815898107963115
DKTK	8.439075384578523	-0.2026730220515315	0.9368391761770868	0.8287250324324305	0.0815895426778634
SITL	35.12918914834354	-0.1559818508867695	0.7210211321301858	0.8287269053435911	0.08158856117732802
NACE	3.1369362804580505	0.2572384694509715	1.1891214848948046	0.8287332668091159	0.08158522746298523
DQNL	6.750043775461515	0.2466563989809829	1.140206231678725	0.8287335441719503	0.08158508211208264
TVSM	4.2551939469402615	-0.3028962894815173	1.400184773799105	0.8287336893636603	0.08158500602495743
DYYQ	1.496399609529149	-0.4020881470837966	1.858811267478217	0.8287424742616166	0.0815804023597099
LKVT	22.003103407225517	0.1622039711931422	0.7498537159763758	0.8287428779804422	0.08158019079481377
PYTL	19.521103885191813	-0.1600389547589529	0.7398588406879986	0.8287460210224948	0.08157854371793662
DKAA	3.832273141997534	-0.2184197239327938	1.0098093599559688	0.8287554841523038	0.0815735847057791
ARIP	21.91904483064289	-0.1630995495609649	0.7542149107739184	0.8287922867504214	0.08155429939097207
RYFI	3.726784241405832	0.2137566159693828	0.988658190647652	0.8288249825706254	0.08153716683020479
CTPV	9.661243742630973	0.2013408925828945	0.9312670155248918	0.8288310468416937	0.08153398923555909
NNQL	11.19486000417488	-0.1720202280113972	0.7956879041715951	0.8288391974635461	0.08152971845841661
HRGQ	8.099161976030393	0.1988672990312671	0.919875941617504	0.8288402249508264	0.0815291800768091
GLHN	8.099161976030393	0.1988672990312671	0.919875941617504	0.8288402249508264	0.0815291800768091
RIKM	5.137132753090459	-0.2305314455877609	1.0663862905714443	0.8288474007684548	0.08152542011871952
IITA	13.460180161292165	0.1938515166135418	0.8967196967178425	0.8288486138671189	0.0815247844870341
TDHK	5.895997415759741	-0.1997324128736501	0.9239272803672662	0.8288492873327455	0.08152443160922063
NELY	6.110092141166716	0.2422848288450381	1.120782715309678	0.8288516004746349	0.08152321958747918
EHIS	8.436198180523753	-0.1979730779114741	0.915855022988223	0.8288614520977761	0.08151805764999984
NFG*	28.321097487593654	-0.1666967037775853	0.7711657963313423	0.828861510379327	0.08151802711250168
QKTK	14.623211766697374	-0.1671633110019904	0.7733402309097674	0.8288649602638692	0.08151621949725701
LWIW	1.1042502020378695	0.46065121833771	2.131092997648387	0.8288651693020221	0.08151610996903563
QWNV	1.1042502020378695	0.46065121833771	2.131092997648387	0.8288651693020221	0.08151610996903563
VFEC	1.1042502020378695	0.46065121833771	2.131092997648387	0.8288651693020221	0.08151610996903563
EMGP	1.1042502020378695	0.46065121833771	2.131092997648387	0.8288651693020221	0.08151610996903563
MANG	2.6600875184330417	0.2523253113926433	1.1673480004705308	0.8288687958225238	0.08151420981150068
ITEC	2.2637934171150573	-0.348582763427131	1.6127030276366054	0.8288722744633451	0.0815123871450538
AFPQ	3.448201293834332	0.2591370749220175	1.1988975837091496	0.828873841677988	0.08151156599075911
NSKT	15.404064346257552	0.1721101786553581	0.7962932742250366	0.8288792569499204	0.08150872862888638
RNEL	11.185455204784947	-0.2074173068583041	0.9597100083331216	0.8288903281957616	0.08150292784568974
RTRN	28.062602186950933	-0.1648455033345448	0.7627411221136929	0.8288922768336435	0.081501906864197
YPII	12.433646527832837	0.1815085392889037	0.8398654098016562	0.8288971552329384	0.0814993508557519
TYCG	4.101894831709371	0.2121144786972537	0.9814952729091596	0.8288991974380739	0.08149828085892165
VQSE	6.965288160563129	0.1990281850368349	0.9210231988353016	0.8289139705218286	0.08149054069992241
TDTY	13.092607023635466	-0.1733546716449592	0.8022201488311074	0.8289147575326881	0.08149012836001338
SLTK	43.13405830364759	0.1617926102346556	0.748720148215768	0.8289158522859258	0.08148955478477911
TDLH	10.33765732252922	0.1803539866929908	0.8346938357454864	0.828931606063679	0.08148130097504157
HIKC	2.5578175213010206	-0.2875192222002387	1.3306680706919711	0.8289321457976966	0.08148101819727377
TQYV	7.710778680708806	-0.1939269260798949	0.8975268932697764	0.8289346687579262	0.08147969636889024
FHEP	3.5514755372609867	-0.2185438501625831	1.011491368452739	0.8289401886921894	0.08147680438101766
GEVQ	3.5514755372609867	-0.2185438501625831	1.011491368452739	0.8289401886921894	0.08147680438101766
PIAR	19.688347392238896	0.1852657788305609	0.8574956832639863	0.8289452860201234	0.08147413382092417
LQRP	25.86405692558441	0.157381962021065	0.7284791633441665	0.8289551519866487	0.08146896495224858
IQES	7.8614568251116514	-0.2674142964694507	1.237798332344299	0.8289563511225482	0.08146833671834922
YSEA	6.055617758382961	-0.2150550910458619	0.9954540672262596	0.8289587651490095	0.08146707199935244
ASFT	7.117222219836984	-0.1938539805096836	0.8973690387129508	0.8289684047049314	0.08146202183065859
GFRA	5.649521132986974	0.2038170125986508	0.9435061833262882	0.828971491253845	0.0814604047983831
RDPE	6.100521039362256	0.2109654428593286	0.9766434453155768	0.8289794002113787	0.08145626135042909
KDRY	6.100521039362256	0.2109654428593286	0.9766434453155768	0.8289794002113787	0.08145626135042909
LRMH	5.110268476544123	0.2113267837143008	0.9783289709461324	0.8289815918613875	0.08145511316719722
IPM*	41.318292928082656	0.1525179833081808	0.7060941411141629	0.8289859273554987	0.08145284185470529
AGVD	3.761547412635406	-0.2462477972751889	1.1400778634294018	0.8289939155062972	0.08144865699102632
FRYG	3.6792354779631298	0.2626542416822667	1.2160450888357763	0.8289951174931396	0.08144802729294923
MSLH	3.8533773468330574	-0.2304728613963412	1.0671331964873518	0.8290081337710128	0.081441208370669
KAFV	4.551966612741466	-0.2271139955267583	1.0516108048962485	0.8290129038085509	0.08143870948683785
RTKK	28.374557188143253	-0.1548966943619006	0.7172474913736752	0.8290190074633353	0.08143551198071708
KQHK	7.288257646720222	-0.2005077495787637	0.9284501257064648	0.8290192122668247	0.08143540469124176
TNDT	10.899188654455417	0.1923780962489424	0.8908260450666997	0.8290230366775524	0.08143340121940429
RFEI	4.251601484812699	-0.2533879067113095	1.1733836948253913	0.8290295801262089	0.08142997336239259
DSPE	7.641912755481536	-0.2133047203368336	0.9878138056470992	0.8290375100773053	0.0814258192072039
TWFP	2.029518635593308	-0.3033297269461787	1.404736911500051	0.8290396009833025	0.08142472387945261
NHLW	2.029518635593308	-0.3033297269461787	1.404736911500051	0.8290396009833025	0.08142472387945261
GIYA	5.039816697719548	0.2369343067485286	1.0973294953796495	0.8290508727524754	0.0814188191749378
AKPN	17.37516202062054	-0.1660853407028255	0.7692283122087386	0.8290566294845587	0.08141580354781562
LLQF	6.66796544643961	-0.195280217829014	0.9044651823016746	0.8290603666527865	0.08141384586745526
LGIA	8.8480229646486	0.1854723431896209	0.8590480287028464	0.8290621820060766	0.08141289491492493
LKLF	12.305318030102582	0.1725175606036379	0.7990486414973458	0.8290628105721394	0.08141256564810392
YKVV	6.166602162469081	-0.2147551674832135	0.9946935690737854	0.8290650498576271	0.08141139262718809
FLKH	3.490501758689778	0.2243380426059328	1.039087249589654	0.829066368197567	0.08141070203324006
AHAH	4.381917277448664	0.2087641979870216	0.9669649759521692	0.8290685510758591	0.08140955856537636
NIWA	2.3147858035963687	0.3871094557201173	1.7930963390381869	0.829074410685054	0.08140648911238205
HELK	6.3980295572538015	-0.2310983828999205	1.070455186349092	0.829075084924428	0.08140613592536194
VHNP	4.792969085953084	-0.21681565549238	1.0043509995703208	0.8290841110006015	0.08140140782074444
QDNL	6.2851118941841335	-0.2049222289669194	0.9492705148055876	0.8290864521472179	0.08140018147276865
KINK	4.190931235749628	-0.2321245388869358	1.0753474785580974	0.8290968540689054	0.08139473274201227
CKIN	6.545032151708354	-0.2075616182165899	0.961566250452514	0.8290985575800937	0.0813938404159285
DPVN	6.9492363223115525	0.2009768721079696	0.9310741119632912	0.8291008840543409	0.0813926217749104
KRAV	11.90032853517243	-0.1873556193414731	0.8680406542539755	0.8291145110390256	0.08138548383098446
CLDR	5.239829516471424	0.2268118576612527	1.050900163394849	0.8291231738910279	0.08138094620787245
GSQL	17.335705817095786	0.1748602924965594	0.8102688574862534	0.8291395374240946	0.08137237507850063
YLHS	11.385979501663408	-0.1725347510682649	0.7995320283162797	0.8291478023235163	0.08136804603355613
KVLP	14.004168938578916	-0.1765145250234699	0.8179812760492272	0.8291492083449548	0.08136730958242795
QNTC	4.177451725395379	-0.2191897994375345	1.0157752010197711	0.8291547673594264	0.08136439787342258
PRCK	9.841091542952364	-0.2047588008161629	0.9489232469564864	0.8291591216301107	0.0813621172005735
MGQA	2.109332330577415	-0.3262565870231844	1.5119981208812463	0.829160459349576	0.08136141653444282
LGRW	4.741807913397807	0.2264943976668074	1.0496703052362673	0.8291618088802933	0.08136070968300035
QNDS	5.472682163134614	0.203330425959531	0.9424390830703148	0.8291832914089304	0.08134945781070513
GELP	7.427760763444082	0.1873642064765812	0.8684380122742111	0.8291837866837777	0.08134919840476777
PGVA	6.940701025782083	-0.1924200059945925	0.8918753888730375	0.8291844680304665	0.08134884154180155
WLIP	3.8152520884179792	0.3160531421721527	1.4649494353075885	0.8291877853258058	0.08134710407536988
VLSQ	11.761994188400704	-0.1728460584058963	0.8012422482714243	0.8292039862658519	0.08133861877173489
DTKQ	8.220788585671661	0.214451194459383	0.9941453741442972	0.829210594226643	0.08133515787487353
FLV*	26.752237690042435	-0.1578381575805338	0.7317218706532818	0.8292154753946774	0.08133260139752259
KTGR	16.492286467378655	0.1863290714426699	0.8638250134991604	0.8292197819018423	0.08133034590724672
EPNR	9.953197669408816	0.1845647961621374	0.855656474766473	0.8292218794910224	0.08132924732002784
TAAN	14.56549054312963	0.1670704152098963	0.7745567105035793	0.8292230778993465	0.08132861966926395
AEGT	6.486366637454219	0.1951047602321091	0.9045725862237582	0.8292315518093355	0.08132418159506827
AHYQ	3.558455297826184	0.2586808371348946	1.1994265439623146	0.8292446530936909	0.08131732009716473
GQMK	1.4930410986671323	-0.4055670719267329	1.880499055107837	0.8292450534477958	0.08131711042256998
PCML	3.93768760037848	-0.2670496564666157	1.2382381344149191	0.829245718951656	0.0813167618832124
LGAV	10.819498632640691	-0.1885719398241854	0.874363137585437	0.8292467331331215	0.08131623073407927
QQTI	13.901343638060403	-0.1804863374269722	0.8369028339938591	0.8292529018457341	0.08131300005763942
QGPS	21.79735304742362	-0.1701694592733814	0.7890655346049824	0.8292531917742396	0.08131284821695511
HKIR	8.980428407338197	0.1992302384863323	0.9238345270772906	0.8292560869068955	0.08131133198770879
KERF	3.962476827162104	-0.2308386877070298	1.0704194684524029	0.8292585906284895	0.08131002075123045
RHHF	5.048274917744279	0.2111574896562923	0.979196990865784	0.8292656267561318	0.08130633584705238
QEEP	5.026322941075976	-0.2176565265225306	1.0093830177894434	0.8292736466032011	0.08130213579537572
LHCT	6.342282195607623	0.207257686602385	0.9611764431206516	0.8292768098282348	0.08130047920281101
MIFF	1.6844725659554498	0.3073159332475402	1.4252343841635902	0.8292801932566943	0.08129870729589779
PADR	13.479943339080084	0.1862542820359125	0.8637968783100319	0.8292817996025657	0.08129786605251835
SCK*	16.40528446679657	0.1721472291819884	0.7983734154279811	0.829282057454735	0.08129773101548152
TFYE	1.5091638618106045	-0.3316952916175305	1.5383557691502063	0.829286487988559	0.08129541075395612
EWNL	1.5091638618106045	-0.3316952916175305	1.5383557691502063	0.829286487988559	0.08129541075395612
WFSY	1.5091638618106045	-0.3316952916175305	1.5383557691502063	0.829286487988559	0.08129541075395612
DLTL	19.435422769691684	-0.1633709783263184	0.7577140965688826	0.8292915113273923	0.08129278005665161
PEFD	2.315232516830328	-0.370832514667197	1.7199322730892823	0.8292927042572111	0.08129215532764149
DAHT	6.538610820752499	0.2087108193712044	0.9680516243630852	0.82930045034048	0.08128809877982474
KNFF	8.044169320795522	0.1903791159768866	0.8830814726163	0.8293112520429139	0.08128244209748552
AADL	10.76836931934838	0.1811292134913153	0.8401780616761553	0.8293117816564077	0.08128216474909081
NWAT	2.684188482438674	0.3091987557343097	1.434255733828097	0.8293141116962515	0.08128094455416825
RGEH	5.038266379725039	0.2048091420321849	0.950115234373064	0.8293288492429279	0.08127322687730917
NDNK	4.463001533892056	0.2663625719163149	1.2356858748357666	0.8293319211567384	0.08127161821176336
AQSM	4.98900957327571	-0.2672289646537877	1.2397598487991608	0.829339332773707	0.08126773700342406
DHSP	9.184755294018654	-0.1767581300247288	0.8200440624793637	0.8293407844861078	0.08126697679574033
ESIL	13.56320452842326	0.194933695068926	0.9043865547078724	0.8293444182859612	0.08126507391601123
SNKY	10.711941834933253	0.1906375718020254	0.8844621951684913	0.8293458091053029	0.08126434560019258
PWTR	5.933237628993928	0.2641718650700464	1.225638721736144	0.8293477954536997	0.08126330543201983
IEP*	82.42860868450768	0.1516979028083077	0.7038131955968396	0.829348537272861	0.08126291697276791
ATN*	74.60706120772863	0.1556092697010931	0.7220286257628945	0.8293644468542766	0.08125458588295971
YRFL	7.237197662006092	0.2229306594769108	1.0344198574747523	0.829367579073629	0.08125294570774198
QHHN	6.0335585382114285	-0.2419439696363613	1.122651709159416	0.8293688137828755	0.08125229915845926
DNTT	11.268892783766216	0.18497096153221	0.8583125615816536	0.8293733299711674	0.08124993428738898
TPER	20.6416647096102	0.1584092632021436	0.7350597674119687	0.8293733935868086	0.08124990097558611
ARVS	20.294439313091765	0.1644708800309881	0.7632261151883354	0.829381952967758	0.08124541895004501
HFGS	3.524902041217308	-0.2253054348134097	1.0455400595502398	0.8293838110436705	0.08124444599517303
LRYT	21.25410767517313	0.1704669285574074	0.7911088480392522	0.829394291951064	0.08123895785876932
HSHF	3.558771785978965	-0.2487772747725562	1.1545402814537484	0.8293951731323902	0.08123849644736589
GYAI	5.450797935333672	-0.216890524267373	1.0066893784955355	0.8294170347072402	0.08122704926693314
CSKK	9.54902099873656	-0.1973068718055575	0.9160124203713748	0.8294573453674344	0.08120594254842813
RTEK	12.984213065056457	0.1907110270749458	0.8854153349889837	0.8294620173096651	0.08120349637922161
YYEE	1.728290547512933	-0.3932369592673447	1.8257122588216612	0.8294646340864815	0.08120212627436398
KITV	8.930168296623739	-0.1862424578253722	0.864697361462301	0.8294675094812637	0.08120062076602594
FVAT	4.554876580994292	0.2479818232871363	1.1513777482702336	0.8294723591993163	0.0811980815470599
KGPR	16.695017176111143	0.1815391959185437	0.8429474897264518	0.8294847812782105	0.08119157765351621
NKVS	13.749850335388295	-0.180911927870979	0.8400583144050298	0.8294894662344588	0.08118912475148993
QFKD	1.9884851558736587	0.2994195953014265	1.3903587125489048	0.8294911713517323	0.0811882320068658
RFLL	13.491847011518658	0.1845318242283733	0.8569065042009049	0.8294971711689058	0.08118509070993915
DYM*	7.767193416118457	0.1856723294048494	0.8622162964148439	0.8294998294890086	0.08118369891266485
SNRC	7.968807071468146	0.2133943252314749	0.9909640162883656	0.8295021401862194	0.08118248912139715
NSSH	17.70257094934301	0.1602661374003148	0.7442980447826755	0.8295137710244591	0.0811763997176327
LTEN	11.916207128001677	0.1773851515046552	0.8238145052674284	0.8295165011307057	0.08117497036447643
SHAR	24.312446727179573	0.1679012644160377	0.7797802723645264	0.8295188611626075	0.0811737347683519
PNDV	8.449867922185621	0.1896917288047134	0.8810706091629438	0.829535883590786	0.08116482276993817
RYVQ	7.136513713452006	0.1902991581056982	0.8839094696503622	0.8295392073312557	0.08116308266528205
AHPW	3.3002921636326743	-0.2624747141968268	1.2191616483883598	0.8295403285716858	0.08116249565480892
SAQK	16.9923700109358	-0.1673183315438235	0.7771948236296115	0.8295451799499756	0.08115995578955175
TTGP	32.64093062643171	-0.1555021105004741	0.7223293151939609	0.8295500411211839	0.08115741081225983
KGV*	36.14350918778185	0.1542955710955173	0.7167448214451627	0.8295547366375562	0.08115495257468797
YITC	5.324091080788775	-0.1970228884388351	0.9153704659722012	0.8295814417201143	0.0811409719621909
RKMR	5.324091080788775	-0.1970228884388351	0.9153704659722012	0.8295814417201143	0.0811409719621909
HVQH	4.047834360867102	0.2105619183655115	0.9783024213733168	0.8295864976298561	0.08113832514911089
AKPD	9.963775297800291	0.2140780514222219	0.9947015561788016	0.8295970662809138	0.08113279241971869
IPKS	13.412329752400336	-0.1663106798241116	0.7727949931908998	0.8296061477314962	0.08112803830178743
SAFA	6.348163757110989	0.201800046511667	0.9377075697024314	0.8296069200014301	0.08112763402270194
TQIP	20.742916251252677	-0.1594804961111762	0.7410633203312743	0.8296075304222388	0.08112731447101436
TSKC	10.459205108717496	-0.1744903309552061	0.8108436103429746	0.8296144811613022	0.0811236758167543
PRMY	4.47024457502897	0.2333142203190165	1.084275029328321	0.8296270412641351	0.081117100784393
YMTL	3.747739456517862	-0.2298331029326081	1.0681577893948693	0.8296365376405117	0.08111212963464813
KSEG	3.747739456517862	-0.2298331029326081	1.0681577893948693	0.8296365376405117	0.08111212963464813
KVRC	3.768705341595728	-0.2298008793304742	1.0680133342578266	0.829637370922801	0.08111169343192327
NFRV	4.156541623187933	0.2514066890312936	1.168435105264791	0.8296384445063171	0.08111113143807926
YAPR	15.263733796598457	0.1846496627173374	0.8582362463773966	0.8296502501983262	0.08110495150457998
LEF*	20.71433228260996	0.1663224325956961	0.7731069461959382	0.8296619963572978	0.08109880282215376
PGEV	8.607438921731461	-0.1801095011638018	0.8372078850022765	0.8296650626007547	0.08109719777074895
VLVI	11.85396198305243	-0.2256372173185501	1.0489521611740256	0.8296836996394635	0.0810874421807792
LGLP	25.56241492556256	0.1561381927941056	0.7258851339551615	0.8296890311732894	0.0810846514205387
STWS	12.49491767591291	-0.1777026025026709	0.8261445882044075	0.829690390491237	0.08108393989636754
KNRL	23.09734472562897	-0.1572766328986436	0.7311921543763793	0.8296923388983847	0.08108292002017174
IKIK	12.316749590326108	0.1742959712313728	0.810319259374585	0.8296929152182831	0.08108261835116379
EVEW	0.6953855507675556	0.4156249884144098	1.9323121472069864	0.8296955490348928	0.08108123970831484
DDMN	0.6953855507675556	0.4156249884144098	1.9323121472069864	0.8296955490348928	0.08108123970831484
FFVF	0.6953855507675556	0.4156249884144098	1.9323121472069864	0.8296955490348928	0.08108123970831484
EADM	0.6953855507675556	0.4156249884144098	1.9323121472069864	0.8296955490348928	0.08108123970831484
AFWQ	0.6953855507675556	0.4156249884144098	1.9323121472069864	0.8296955490348928	0.08108123970831484
FWTA	0.6953855507675556	0.4156249884144098	1.9323121472069864	0.8296955490348928	0.08108123970831484
WYQD	0.6953855507675556	0.4156249884144098	1.9323121472069864	0.8296955490348928	0.08108123970831484
TMYC	0.6953855507675556	0.4156249884144098	1.9323121472069864	0.8296955490348928	0.08108123970831484
VMEC	0.6953855507675556	0.4156249884144098	1.9323121472069864	0.8296955490348928	0.08108123970831484
MDVQ	0.6953855507675556	0.4156249884144098	1.9323121472069864	0.8296955490348928	0.08108123970831484
IEHD	0.6953855507675556	0.4156249884144098	1.9323121472069864	0.8296955490348928	0.08108123970831484
FPFM	0.6953855507675556	0.4156249884144098	1.9323121472069864	0.8296955490348928	0.08108123970831484
MSWA	0.6953855507675556	0.4156249884144098	1.9323121472069864	0.8296955490348928	0.08108123970831484
MKTW	0.6953855507675556	0.4156249884144098	1.9323121472069864	0.8296955490348928	0.08108123970831484
NKCW	0.6953855507675556	0.4156249884144098	1.9323121472069864	0.8296955490348928	0.08108123970831484
VVHC	0.6953855507675556	0.4156249884144098	1.9323121472069864	0.8296955490348928	0.08108123970831484
FKIW	0.6953855507675556	0.4156249884144098	1.9323121472069864	0.8296955490348928	0.08108123970831484
QCCV	0.6953855507675556	0.4156249884144098	1.9323121472069864	0.8296955490348928	0.08108123970831484
LWFI	0.6953855507675556	0.4156249884144098	1.9323121472069864	0.8296955490348928	0.08108123970831484
MHDD	0.6953855507675556	0.4156249884144098	1.9323121472069864	0.8296955490348928	0.08108123970831484
HCSW	0.6953855507675556	0.4156249884144098	1.9323121472069864	0.8296955490348928	0.08108123970831484
CACF	0.6953855507675556	0.4156249884144098	1.9323121472069864	0.8296955490348928	0.08108123970831484
PWQH	0.6953855507675556	0.4156249884144098	1.9323121472069864	0.8296955490348928	0.08108123970831484
FIWH	0.6953855507675556	0.4156249884144098	1.9323121472069864	0.8296955490348928	0.08108123970831484
EFYM	0.6953855507675556	0.4156249884144098	1.9323121472069864	0.8296955490348928	0.08108123970831484
DMQT	0.6953855507675556	0.4156249884144098	1.9323121472069864	0.8296955490348928	0.08108123970831484
FCW*	0.6953855507675556	0.4156249884144098	1.9323121472069864	0.8296955490348928	0.08108123970831484
IMLD	0.6953855507675556	0.4156249884144098	1.9323121472069864	0.8296955490348928	0.08108123970831484
MMIQ	0.6953855507675556	0.4156249884144098	1.9323121472069864	0.8296955490348928	0.08108123970831484
IHWP	0.6953855507675556	0.4156249884144098	1.9323121472069864	0.8296955490348928	0.08108123970831484
MWSR	0.6953855507675556	0.4156249884144098	1.9323121472069864	0.8296955490348928	0.08108123970831484
CWAL	0.6953855507675556	0.4156249884144098	1.9323121472069864	0.8296955490348928	0.08108123970831484
HDLE	5.029173550134894	-0.2074673976092763	0.9645611353489408	0.8296971963612464	0.08108037743535718
SQDY	7.721823828921787	-0.2053655080452977	0.9549228586851616	0.8297207044418698	0.0810680726028124
IITQ	7.828662597151696	0.207292846358495	0.9638848614156597	0.8297207271697556	0.08106806070652586
KSSA	17.859291405651334	0.1651152702451475	0.7677753963635364	0.8297230848125161	0.08106682666505513
EDAS	4.0489454132716	0.2516039805324388	1.1701214139603415	0.8297487444023302	0.081053396104718
LFM*	11.422613341974309	-0.1775835633655838	0.825881327794348	0.8297493085460302	0.08105310082929358
KPFL	6.232668548174229	0.2074579358493403	0.9648408344414506	0.8297534550492145	0.08105093053649066
TIGG	8.89267095443068	0.185201817546106	0.8613477154441382	0.8297564035358885	0.0810493872958936
CPAT	8.213335012240517	0.1933606177593766	0.8992957955982788	0.8297568962172075	0.0810491294265795
QEVR	6.6406871745600204	0.2055089139503749	0.9557984078081008	0.8297573210022047	0.08104890709431099
IQT*	82.95469477368701	0.1572235137331828	0.7312589632477537	0.8297642941926059	0.0810452573459922
AQCY	3.5833540567918463	-0.2485060090561437	1.1558215097806983	0.8297643610447936	0.08104522235589291
RDPK	11.333247204526078	-0.1696963177851966	0.7892717168024245	0.8297644552065884	0.0810451730720872
HRQT	15.176448514910607	0.1706703319888672	0.7938214553971225	0.8297685766220377	0.08104301594962808
CRST	12.940467296035546	0.1798752386735649	0.8366391641000612	0.829769351576882	0.0810426103444209
KLAP	14.280291665724484	-0.1682083268803324	0.7824071158381476	0.8297764892236423	0.0810388745746391
PDE*	53.016970442927374	0.1550654464862495	0.7213157811628231	0.8297861761213416	0.08103380460493506
KAIA	8.054095863658079	-0.20839211550102	0.969400951628266	0.8297907139695797	0.08103142958698768
DYFR	2.570583061227154	0.2823736851293124	1.3136660891664085	0.8298056134909857	0.08102363157029804
SPWG	5.268356218483664	0.2115203123850499	0.9840815291818812	0.8298126494771824	0.08101994916929275
LCQT	5.3946208781475935	-0.201579284656611	0.9378338758322312	0.8298130411955874	0.08101974415783418
YTIT	13.665790509071924	-0.1793201594449574	0.8342960902747593	0.8298173149564019	0.08101750742996063
SQMY	2.054311438700419	0.2585209609170247	1.2028959811770683	0.8298332196555589	0.08100918360161677
NVAM	2.054311438700419	0.2585209609170247	1.2028959811770683	0.8298332196555589	0.08100918360161677
YDGE	2.054311438700419	0.2585209609170247	1.2028959811770683	0.8298332196555589	0.08100918360161677
AWNQ	2.054311438700419	0.2585209609170247	1.2028959811770683	0.8298332196555589	0.08100918360161677
LPLQ	22.3071669244324	-0.1829328858247945	0.8512203232795793	0.8298401204695292	0.08100557206511079
LGLA	17.030103602276156	0.1678181056958091	0.7809119106572066	0.8298451490113377	0.08100294039993955
RDGG	5.57935085764588	0.2606320977476787	1.2128483401321977	0.829851077266926	0.08099983789401279
AHVR	11.689677538106048	0.1763234055478375	0.8205199626565814	0.8298513039735159	0.08099971924934235
RVPQ	12.497653593824651	0.1702623285896546	0.792319723530049	0.8298523502781938	0.08099917167647072
AQWR	3.5850333122228544	-0.2440193871656754	1.1355832806310862	0.8298572725337743	0.0809965956735269
SSGQ	20.490204358865103	0.1616095296000465	0.7520780884401547	0.8298577786891436	0.08099633078410061
SFRI	10.515746551889462	0.1891710204179168	0.8803594279801961	0.829861421664051	0.08099442428823111
PRNF	7.4870659565501185	0.1994330189022387	0.9281175261399504	0.8298616135076221	0.08099432389002904
GWR*	4.970190996794483	0.2128610053543173	0.9906090159292332	0.8298617126395252	0.08099427201097446
IDTS	12.740767389112962	-0.2014443989693993	0.937512278370804	0.8298677306054035	0.08099112261890472
QLAT	17.612884347119557	0.1752150724418927	0.8154470275517018	0.8298687041528905	0.08099061313282897
FTKQ	5.231048656681069	-0.2257379951734734	1.050592922379836	0.829870831791077	0.0809894996791769
QQNT	9.3870890714093	0.1746369103438322	0.8127711816825459	0.8298717769221062	0.08098900506611038
AAPF	6.309959192516988	0.1948555476289217	0.906935451986686	0.8298838682689619	0.08098267738138945
ESQD	5.060911520233913	0.2035951845418279	0.9476233464831382	0.8298856603665071	0.08098173954265762
EPCI	5.782104790369051	0.2171534990138311	1.010730356237138	0.8298857482535765	0.08098169354973465
CLCL	5.5830235679818685	0.2227912366368879	1.0369798013748457	0.8298871812187028	0.08098094365336506
SACL	12.759225169455574	0.197233919282543	0.9180325412402408	0.829888831270437	0.08098008015328113
VSMA	2.277924012998227	0.3037499041863817	1.4138320620033773	0.8298908390392854	0.08097902945607428
VQNV	5.334923467033342	-0.2346868459401282	1.0924044604768368	0.8298958684976232	0.0809763974721053
KHSY	7.008369002385594	0.1997829219990936	0.9299443192939354	0.8298973605730073	0.08097561665182654
ETLN	14.720960739930073	0.1753056108070815	0.8160317194674346	0.8299022351851204	0.08097306572080144
VSKM	3.2760658385140298	0.2859488861552887	1.3310987289787513	0.8299063370198967	0.08097091920313806
TDGF	6.19672604232867	0.2008703159635985	0.9350708170797788	0.8299089907481842	0.08096953049496979
KYCL	3.344700984179444	-0.2609980559265845	1.2149878151599498	0.8299112698326192	0.08096833784319007
WYSP	4.07675016386765	-0.231648054720189	1.0784083950985162	0.8299189644639888	0.08096431124351128
PLFR	11.319264656336896	0.1732334484512406	0.8064826854566154	0.8299223174300439	0.08096255664845259
AICV	4.061954286784436	0.2453518117970164	1.1423079465337238	0.8299341295146521	0.08095637548359988
IRST	32.06719828950421	0.1569926245109969	0.7309646302130585	0.8299430693654786	0.08095169739309335
FEPT	8.177227191342498	0.1930423296984044	0.8988221024620598	0.8299446426077799	0.08095087414409256
GQNT	8.09540727053772	0.208678325149519	0.9716425829054662	0.8299477288428582	0.0809492591781015
EECK	3.440507963139971	0.2368414699135942	1.1028446279500184	0.8299582882582728	0.08094373368955034
EMG*	5.138866503747209	0.2016151693100769	0.9388181623236104	0.8299589412812668	0.08094339198060509
AGWN	1.6136923413675792	-0.3006691894374544	1.4000768644702482	0.8299607434935252	0.08094244893396707
NWRQ	1.6136923413675792	-0.3006691894374544	1.4000768644702482	0.8299607434935252	0.08094244893396707
CETI	8.219536579215525	-0.1910988166017918	0.889906142727915	0.829969709001794	0.08093775756781643
YHLP	10.299204160081402	-0.1737928521696099	0.8093297283704508	0.829972552513917	0.08093626965868504
HLRN	16.400927906733603	-0.1672951681350616	0.7790859414276541	0.8299757859555088	0.08093457771947424
HTTL	28.543531352249524	-0.1639645289009818	0.7635878123324631	0.8299785279315282	0.0809331429510053
QNPK	11.343144568717005	0.1892644257336629	0.881503500620649	0.8299962479233869	0.08092387088880791
LAST	33.11214725746912	0.1898442428756974	0.8842263634865966	0.8300004795486655	0.08092165670190311
RSAI	25.19823695379144	-0.1586034492289999	0.7387270478106527	0.8300025397396814	0.08092057871640614
WTKQ	2.473942957022123	0.2753946490187839	1.282770924367868	0.8300111110214738	0.08091609386125616
TKCR	13.503116728676025	0.1689379428656591	0.7869129679661399	0.830013381555596	0.08091490583006186
DGVR	6.348607836050966	-0.2738956223344688	1.2759285798170197	0.8300294817105375	0.08090648170005438
PLWS	9.153612084847582	0.1803295957994813	0.8400563164937881	0.8300295272009439	0.08090645789821072
QGVT	7.779376612030735	0.1995666944417482	0.929676494734916	0.830030449991033	0.08090597506909711
HSYN	6.504732694703815	-0.220210983207571	1.025921382642161	0.8300425196857858	0.0808996599228051
SSIE	14.355147947925971	-0.1813497412608189	0.8448894054865561	0.8300455326017835	0.08089808350908362
GSPL	28.71694677326048	0.152923427013801	0.7125050648673213	0.830057482215792	0.08089183130499923
AIDH	3.503405618373569	0.2263624764340215	1.054674868497102	0.830057569707138	0.0808917855286433
WNLT	3.503405618373569	0.2263624764340215	1.054674868497102	0.830057569707138	0.0808917855286433
CSVA	4.152548102461551	-0.213200028149871	0.9933498290139676	0.8300578790218982	0.08089162369207507
VSC*	22.33594451297727	-0.1821476341093702	0.8487230423230203	0.8300684734305946	0.08088608062816412
PQGA	11.914910008640955	-0.1733113787190638	0.8075923661396229	0.8300772079756868	0.08088151071026112
RLK*	86.67189288900698	-0.1488506186793695	0.6936159956882069	0.8300784902171295	0.080880839845012
GRKP	14.207606721029066	0.1690563845814307	0.7877880346100699	0.8300820916054205	0.0808789556139574
MPLE	1.621574910721852	0.3059809924374681	1.4258659110955212	0.8300845705246537	0.08087765865869546
LLGT	26.057843636564037	-0.1656602620501266	0.7719897418648624	0.8300880180036925	0.08087585496535253
WTLV	3.924672920867972	-0.2326379099380066	1.084155953510473	0.8300949858744143	0.08087220945422748
ELES	8.418967941299272	0.1781103107411204	0.8300926892374607	0.830105100794477	0.08086691749694662
IYRY	5.892707646412791	0.2230810680348213	1.0396935497561643	0.830107068123893	0.08086588823053661
VGPV	8.668123207444689	-0.1897326994865177	0.884272364929794	0.8301075428684243	0.08086563985429794
CLYC	1.9447451928504196	0.298206664097181	1.3898810920174127	0.8301138740770215	0.08086232751423351
SKAF	13.189641680824876	-0.1716678194766579	0.8001172438505099	0.8301155833312344	0.08086143327679002
FIW*	7.365175078010273	0.184072772354622	0.857956652384954	0.8301198410354316	0.080859205764461
CVRN	4.94012067013113	0.2109934080831256	0.9834346925406128	0.830120166525041	0.080859035477827
FYLK	5.4351982623121256	-0.2116498485616867	0.9865245637850676	0.8301252909871679	0.08085635451807564
IANA	5.4351982623121256	-0.2116498485616867	0.9865245637850676	0.8301252909871679	0.08085635451807564
EPCR	5.26298478845758	-0.2069797706115694	0.9647690512702796	0.8301274174893938	0.08085524200288115
HPPV	15.555471926814947	-0.1697386586326483	0.791185386979197	0.8301281992076656	0.08085483303461333
NIVR	9.525385353586234	0.21000257493638	0.9788792315560162	0.83013089660639	0.08085342185079938
ERFM	1.6773146369951284	-0.3145421833489586	1.4662043436682166	0.830135175916314	0.08085118307628347
PHKS	18.07066633510847	0.1763453018093319	0.8220329215342203	0.8301389167897275	0.08084922600101727
SPTG	34.36467070818549	-0.1687251073804333	0.7865169471945724	0.8301400932190228	0.0808486105421116
TRVH	12.236395229340843	-0.1775240288932894	0.8275453303276022	0.8301425100865154	0.08084734614023999
YCNR	3.321853751667992	0.2349982344972319	1.0955775834932284	0.830159413962402	0.08083850285708258
TSFE	7.021654056110167	-0.1913880692776552	0.8922803292190882	0.8301624638011581	0.080836907349416
AWTR	3.2457778859140984	0.2646635634688983	1.2339088295971825	0.8301634106971275	0.08083641198678777
SPAY	18.904612744655783	-0.1585619476614612	0.7392637372363837	0.8301678452452866	0.08083409208852849
TGQK	14.500761171720024	0.1757301841239184	0.8193669127683192	0.8301800240494233	0.08082772090869249
NYPH	6.361759893289625	-0.1949977901958959	0.909222758998806	0.8301833162995962	0.08082599862773336
IGLP	16.516963781671517	0.1626679195517351	0.7584773109743219	0.8301833444967993	0.08082598387690752
DRQF	4.635093163952451	0.2234003975133198	1.0416569733756245	0.8301833839433418	0.08082596324120646
GKVD	4.635093163952451	0.2234003975133198	1.0416569733756245	0.8301833839433418	0.08082596324120646
IKD*	52.79844473187125	0.1630157805342307	0.7601018196563576	0.8301839000842637	0.0808256932320869
PIPC	8.642987921924124	-0.1832098471190954	0.8542678371894543	0.830185101036733	0.08082506497772884
QIVC	3.434442968974364	-0.2362035791605014	1.1013843187782804	0.8301878623710714	0.0808236204441303
GNHV	5.370229133639303	0.2080294501055467	0.9701452196752652	0.8302107760229928	0.08081163383758873
EYAS	6.870619583303499	-0.2190150468484978	1.0213812369717004	0.8302115443236849	0.08081123192929471
QWKP	3.283480354702672	-0.2640829102888124	1.2315858820884285	0.8302155797571611	0.08080912094656578
RTQ*	119.31866513285212	0.1580233699185432	0.7369711743177281	0.8302174191481699	0.08080815874289274
YAYH	3.961499576162272	0.2181574778852413	1.0174193295612282	0.8302176878819424	0.08080801816577053
PETH	12.761472577294894	-0.1942551877663599	0.905974604716448	0.8302228920258217	0.08080529583894094
KNSL	22.23754981443353	0.1618223030577461	0.7547264188755602	0.8302258857234388	0.08080372982091855
HDEN	1.958553148967964	0.3107689471284534	1.449489507067896	0.8302360041016601	0.08079843688904904
RVLT	21.97173821278584	0.1653382264810674	0.7711830517445044	0.8302385994929824	0.08079707924813456
LCGD	2.561941808839133	-0.2713652186244636	1.265730107723287	0.8302396489929385	0.08079653025926332
AMVA	2.0871503792660064	-0.2745972875848116	1.2808086347585232	0.8302400630229807	0.08079631368213637
GNPY	10.367943528180898	0.2071507055076872	0.9662421323620104	0.8302445090423879	0.08079398799754109
KLIG	9.548658110034514	-0.1764932951599477	0.8232674973058536	0.8302495916169096	0.0807913293502532
PPAW	3.871750497725003	-0.2131389923030125	0.9942085864745716	0.830250301099033	0.08079095822807181
YTYE	3.871750497725003	-0.2131389923030125	0.9942085864745716	0.830250301099033	0.08079095822807181
QIPE	6.344098023848033	-0.2026413006979932	0.9453225061597564	0.8302647084530306	0.08078342197058042
WWL*	0.6315837991002042	0.4142776739802879	1.9327125791017667	0.8302738340503537	0.08077864858356157
WHMT	0.6315837991002042	0.4142776739802879	1.9327125791017667	0.8302738340503537	0.08077864858356157
NWDE	0.6315837991002042	0.4142776739802879	1.9327125791017667	0.8302738340503537	0.08077864858356157
RWCD	0.6315837991002042	0.4142776739802879	1.9327125791017667	0.8302738340503537	0.08077864858356157
IYCF	0.6315837991002042	0.4142776739802879	1.9327125791017667	0.8302738340503537	0.08077864858356157
KFHF	0.6315837991002042	0.4142776739802879	1.9327125791017667	0.8302738340503537	0.08077864858356157
NCFI	0.6315837991002042	0.4142776739802879	1.9327125791017667	0.8302738340503537	0.08077864858356157
KWML	0.6315837991002042	0.4142776739802879	1.9327125791017667	0.8302738340503537	0.08077864858356157
CWIP	0.6315837991002042	0.4142776739802879	1.9327125791017667	0.8302738340503537	0.08077864858356157
MVTW	0.6315837991002042	0.4142776739802879	1.9327125791017667	0.8302738340503537	0.08077864858356157
KMGN	0.6315837991002042	0.4142776739802879	1.9327125791017667	0.8302738340503537	0.08077864858356157
EMDA	0.6315837991002042	0.4142776739802879	1.9327125791017667	0.8302738340503537	0.08077864858356157
EAWK	0.6315837991002042	0.4142776739802879	1.9327125791017667	0.8302738340503537	0.08077864858356157
DGCM	0.6315837991002042	0.4142776739802879	1.9327125791017667	0.8302738340503537	0.08077864858356157
MEWP	0.6315837991002042	0.4142776739802879	1.9327125791017667	0.8302738340503537	0.08077864858356157
VWGN	0.6315837991002042	0.4142776739802879	1.9327125791017667	0.8302738340503537	0.08077864858356157
FHGW	0.6315837991002042	0.4142776739802879	1.9327125791017667	0.8302738340503537	0.08077864858356157
VMAY	0.6315837991002042	0.4142776739802879	1.9327125791017667	0.8302738340503537	0.08077864858356157
NWFQ	0.6315837991002042	0.4142776739802879	1.9327125791017667	0.8302738340503537	0.08077864858356157
ERCM	0.6315837991002042	0.4142776739802879	1.9327125791017667	0.8302738340503537	0.08077864858356157
KPFM	0.6315837991002042	0.4142776739802879	1.9327125791017667	0.8302738340503537	0.08077864858356157
KDAW	0.6315837991002042	0.4142776739802879	1.9327125791017667	0.8302738340503537	0.08077864858356157
FYMS	0.6315837991002042	0.4142776739802879	1.9327125791017667	0.8302738340503537	0.08077864858356157
DWLG	0.6315837991002042	0.4142776739802879	1.9327125791017667	0.8302738340503537	0.08077864858356157
CMNA	0.6315837991002042	0.4142776739802879	1.9327125791017667	0.8302738340503537	0.08077864858356157
EYYC	0.6315837991002042	0.4142776739802879	1.9327125791017667	0.8302738340503537	0.08077864858356157
AKMM	0.6315837991002042	0.4142776739802879	1.9327125791017667	0.8302738340503537	0.08077864858356157
SFMM	0.6315837991002042	0.4142776739802879	1.9327125791017667	0.8302738340503537	0.08077864858356157
GREM	0.6315837991002042	0.4142776739802879	1.9327125791017667	0.8302738340503537	0.08077864858356157
NKEM	0.6315837991002042	0.4142776739802879	1.9327125791017667	0.8302738340503537	0.08077864858356157
HRLV	14.792015774658028	0.2095376584080971	0.977584681894938	0.830280206217161	0.08077531548290348
VRNS	14.158333589250772	0.1728553982177042	0.8064527643694099	0.8302816249329875	0.0807745733961672
SDK*	41.19983456008486	-0.1648958955250672	0.7693240040517414	0.8302829525195183	0.08077387897751898
MTAW	1.7933416713424388	-0.4130066649126055	1.9269326402870464	0.8302868145338431	0.08077185888592925
VVRM	2.5933571391725274	0.2665921522258226	1.243911975108556	0.8302994422749939	0.08076525379898686
PSQG	17.97100798116712	-0.17195879552493	0.8024568742639497	0.8303206126454323	0.08075418061576892
NHVI	10.488977123842474	0.1841306506332789	0.8592623492227854	0.8303215312112584	0.08075370016539493
DTEV	4.166925549250284	-0.2631500016223751	1.2280594840306178	0.8303278147925495	0.08075041358995036
RYCK	2.621168983410926	-0.2589952069411989	1.2086783661850504	0.8303289672909469	0.08074981078785448
PEEE	2.621168983410926	-0.2589952069411989	1.2086783661850504	0.8303289672909469	0.08074981078785448
QKK*	18.20048128167276	-0.1770199294110881	0.8261491696242542	0.8303356175859725	0.08074633243773009
TQA*	131.12339163338618	0.1488543924172971	0.6947198440160642	0.8303401351223185	0.08074396961512167
INCM	1.1872096459155796	0.4563189829857389	2.1296995305348623	0.8303408081343666	0.0807436176084103
WTKI	3.372963117975289	-0.2243351010951048	1.0470292665568808	0.8303453439326112	0.08074124524907414
RAQE	5.996378971815827	0.2065361765784008	0.9639669867060128	0.8303470513122205	0.0807403522413805
NPHE	5.2473961394034685	0.2067517845836381	0.9649841727958266	0.8303489347000101	0.08073936717857405
KSNA	9.803771714870216	-0.2148413019509728	1.002807225341019	0.8303599964249437	0.0807335816420372
LVSC	8.058322552641467	0.1863045508084461	0.8696833719533248	0.8303746226549	0.08072593190572382
FSAE	2.9575942069493557	0.2683953929112797	1.2529751473366912	0.8303860448754935	0.08071995800777225
LRSQ	25.360123580485155	-0.1615052612978897	0.7540173828103356	0.8303965380380691	0.08071447008581153
NKTR	18.474979781957188	-0.1655092826449775	0.7727411172339281	0.8304030689778813	0.08071105444058847
DQCS	3.922993665436964	-0.2267369017220177	1.058618292123016	0.830405192209431	0.08070994400807512
TRTT	51.6058505816305	0.14963161440508	0.6986254237356347	0.8304066682843965	0.08070917203476781
SNVI	15.083366783895986	0.1788502396230133	0.8350981191631199	0.8304170339459913	0.08070375093001607
ILCD	4.297619372609767	-0.2403571463707947	1.1223043292922097	0.8304191949948385	0.08070262073840162
GQDL	7.3231214640603906	0.2133705199277554	0.9962954648990818	0.8304192484345008	0.08070259279040881
YKYI	5.903082190153984	0.1945405054714268	0.9084095167089528	0.830426130588156	0.08069899356149345
CAKH	3.9792452701357774	0.2240763398951882	1.046355835398022	0.8304306538012586	0.08069662802762032
SNAW	2.909246360901945	-0.2373719552050469	1.1084678715196743	0.8304346158496343	0.08069455598026277
LGFD	2.909246360901945	-0.2373719552050469	1.1084678715196743	0.8304346158496343	0.08069455598026277
YAGF	2.909246360901945	-0.2373719552050469	1.1084678715196743	0.8304346158496343	0.08069455598026277
EDGY	3.326695585957708	0.2410913134144923	1.125846864157739	0.830436175729879	0.08069374020652989
SDNF	5.336671358677435	0.2015256803567197	0.9411400986365276	0.830446219418842	0.08068848767485473
VTQD	6.5014376020851214	-0.1896132489929116	0.8855114677736897	0.8304468455373375	0.08068816023678742
EQL*	35.2747693221455	0.1538883066239098	0.7186825703047944	0.8304491453295169	0.0806869575280585
RQSK	21.10178323565272	-0.1789345270903624	0.8356738721940791	0.8304534446557188	0.08068470914376834
MHAI	1.635562322879199	-0.2998383945696827	1.4003290914490056	0.830453518974186	0.0806846702781354
VFDV	1.635562322879199	-0.2998383945696827	1.4003290914490056	0.830453518974186	0.0806846702781354
HMDH	1.635562322879199	-0.2998383945696827	1.4003290914490056	0.830453518974186	0.0806846702781354
AQAL	14.915267627230488	0.1686415472493855	0.7876035895277881	0.8304536117391406	0.08068462176572053
RQAQ	10.10480779288594	0.1773685449586273	0.8283844492528215	0.8304583119844526	0.08068216372977836
DTGQ	7.113155544544522	-0.1978412164113981	0.9240356073245066	0.830464693458008	0.08067882650253491
GGNL	9.30069492751056	-0.1882436188282989	0.8792244614120497	0.8304676020475963	0.08067730544786973
KQHH	3.720073025679469	0.2601701404624813	1.2151712842439055	0.830467812557365	0.08067719536143272
LWN*	9.428687531833573	-0.1949232266118342	0.9104597786680052	0.8304743963562533	0.08067375236683386
KTNT	17.711947052787238	0.183085342667768	0.8552011095689402	0.8304811256653899	0.08067023330592427
IDNH	4.4781116104492416	-0.2148732441974215	1.003693746670758	0.8304827397623362	0.08066938922567468
KLEQ	4.4781116104492416	-0.2148732441974215	1.003693746670758	0.8304827397623362	0.08066938922567468
NGCM	1.1525754121225045	0.3540663312276489	1.653935202717297	0.8304884989866632	0.08066637749460202
IMHK	1.1525754121225045	0.3540663312276489	1.653935202717297	0.8304884989866632	0.08066637749460202
MAPE	1.1525754121225045	0.3540663312276489	1.653935202717297	0.8304884989866632	0.08066637749460202
QKDC	1.1525754121225045	0.3540663312276489	1.653935202717297	0.8304884989866632	0.08066637749460202
TSRC	12.21368890026283	-0.1747577486564498	0.816354421590587	0.830491746324518	0.08066467933965381
GYQY	3.4492055401289656	-0.2591391863562169	1.2105793826373528	0.8304986166997135	0.08066108658426832
LGT*	132.46385040927348	0.1441180905465887	0.6732601664855038	0.8305002457848346	0.08066023468401162
PRLL	50.729447044220414	0.147393540996324	0.6885663047455525	0.8305013578533617	0.08065965314908266
YGPQ	8.61022575854546	0.1825852024502285	0.8529799337407729	0.8305036344647301	0.08065846264121625
PQMI	2.823776365723954	-0.279750004833822	1.3069401505600402	0.8305083851368199	0.08065597838384833
PGFE	2.823776365723954	-0.279750004833822	1.3069401505600402	0.8305083851368199	0.08065597838384833
KFHS	4.372232321224555	-0.2135243056689947	0.9975688367923042	0.8305122123744586	0.08065397702614102
RPPE	28.738893463751456	-0.1527321209415664	0.7135932720129332	0.8305217469793298	0.08064899118432917
VLLE	10.318548861277488	-0.2008172833516144	0.9383707331583488	0.830542115449934	0.08063834028211074
VYPN	7.230843528984103	0.1875332895081905	0.8763332059934741	0.8305488516685896	0.0806348178951386
CGIH	2.893759149353392	-0.2554280990704228	1.1936547417510484	0.8305562137136546	0.0806309682945156
HAKH	4.77935394481894	-0.2347117976645119	1.096877422646355	0.8305612553837733	0.0806283320336215
SYPC	6.87857852954574	-0.1922391799577047	0.898397168977926	0.8305625202081599	0.08062767066658826
FSPT	9.302695535062515	-0.1922739217428448	0.898569278931287	0.8305643308369332	0.08062672390435333
TKGP	20.50358832013844	-0.1758510179697073	0.8218322238391318	0.8305670577149062	0.08062529804717586
HSA*	80.30648891475255	0.1445044500697393	0.6753512277605901	0.8305709739995635	0.08062325026934677
QLIP	21.014139877478044	0.1626639816758842	0.7602331100588452	0.8305736286239407	0.08062186220389271
KPWT	4.603906920916437	-0.2145423816055424	1.0028155552847602	0.8305938299305802	0.08061129937236598
VIYK	4.239388959594248	0.2262683133825604	1.0576274400535042	0.8305942163245652	0.08061109733771263
QLFQ	3.0217208280565155	-0.3396446096102077	1.5877272101499529	0.83061042345347	0.08060262316603921
SCSQ	6.8102920262930455	-0.1879355058398394	0.8785428468141411	0.8306115560444998	0.08060203097783011
DVQV	3.7572467860774	-0.2420686408423858	1.1316101516726382	0.8306131667678315	0.08060118879405423
TQSR	27.46774697232379	-0.1673286470716645	0.7822679390976577	0.8306235101006854	0.08059578071169542
CVQV	2.5520773965752217	-0.2656346121492138	1.2418898650895351	0.8306285755624081	0.08059313222493839
QVHK	5.77702900481379	0.2029679107979369	0.948968641495579	0.8306385844425508	0.08058789910949411
YDDR	2.4306451888798497	0.2739160814022804	1.280757890266069	0.8306481971468269	0.0805828731928738
KGVH	5.779719954183379	-0.2212193805553248	1.034407410466746	0.8306554711550609	0.08057907008126017
LHCP	6.687791454442946	0.1961484039262718	0.9171835471256172	0.8306566330865	0.0805784625850395
CVPI	4.475789355779368	0.2114092826441457	0.9885531584572068	0.8306583605913826	0.08057755938987077
KRPD	12.165950002428064	0.1871190216208712	0.8750011854532309	0.83066401624282	0.08057460244635987
QLSL	28.454584104399352	-0.154959506499729	0.7246340927037229	0.8306677928524696	0.08057262793323476
FHL*	19.812017488341677	0.1846164052541935	0.8633243785796156	0.8306690124163388	0.08057199031435212
YNSF	5.471204999706184	-0.2044181903401694	0.9559254216595414	0.8306693033611692	0.08057183820116343
PQTN	16.35611600323215	-0.1629721031394631	0.7621399903699646	0.8306758341763383	0.08056842374269095
LHHA	6.024593704028278	-0.3050848499441616	1.4267326378529694	0.8306760163496101	0.0805683284987525
LQDR	11.840639564349832	0.17591189853813	0.822655142073227	0.8306762645443184	0.08056819873748092
LYGL	17.4131494639141	-0.1667469163689992	0.7798005019623188	0.8306774541891332	0.08056757676736985
SSQT	31.59960816323416	-0.1516513319536585	0.7092075666608726	0.830678004169688	0.08056728922683314
DKQF	3.793105926694623	0.2752406132763378	1.287193560236822	0.8306796207042725	0.08056644407219651
YEI*	24.990872954667267	0.1636992235645492	0.7655764020632855	0.8306836820321236	0.08056432074098768
RSTE	21.55373418074157	-0.1690239778233416	0.7904858012593361	0.8306851550694991	0.08056355061458403
QKQL	10.751806544700772	-0.17456834886698	0.8164274012040399	0.8306875788538436	0.08056228342613846
CNS*	42.19173475628344	0.150233105850499	0.7026289612232013	0.8306907782829676	0.08056061072538631
TVNW	2.575755570954349	-0.2657335986887365	1.242832908413449	0.830693033649812	0.08055943159583401
MVRL	2.575755570954349	-0.2657335986887365	1.242832908413449	0.830693033649812	0.08055943159583401
TCNC	1.7706690309026236	-0.38856531868881	1.8173873919506407	0.8306996374521796	0.08055597907677849
KLAQ	9.655999374368804	0.1920159949004744	0.8980926042277873	0.8306997286108817	0.0805559314184946
HLAP	14.39154654932665	-0.1748523233872359	0.8178277219036215	0.830702303631774	0.08055458518520174
DECT	2.9110545537694525	-0.2371349890492336	1.109143201338583	0.8307029035939987	0.08055427152266789
NQK*	26.73248793940568	0.1596301167059096	0.7466333166337142	0.8307031151882468	0.08055416090044391
HEYS	4.913436354260736	0.2080580501069771	0.973200618331729	0.830712834931637	0.08054907941447455
GSQS	16.530342442548115	0.1707450611767397	0.7986694698594813	0.8307132497751256	0.08054886253544556
TDRR	16.752811163148955	0.1685819791749689	0.7885554517851348	0.8307140780810951	0.08054842949969873
IIGS	9.31594109415122	-0.1811239041209023	0.8473247339258875	0.830734431920132	0.08053778871254644
NSSS	34.63916286912813	-0.151796085134739	0.7101491300697629	0.8307401416276278	0.0805348037803685
RTTG	27.934709536373425	0.1547058224986668	0.7237857431397835	0.8307456599251754	0.08053191893335725
YAAV	7.810663004927631	0.2087909262136756	0.976859572102726	0.8307522425236942	0.08052847771780215
TLKS	30.352784666413296	-0.1564787583554632	0.7321176414934923	0.8307541481287289	0.08052748152091005
RCQ*	17.552353713845246	-0.1689944288926593	0.7906833937403734	0.830755970908228	0.08052652862502446
ETSH	14.825340222511878	-0.1933707475304292	0.904768521384524	0.8307622943999511	0.08052322290444458
GKKL	10.30843659707388	0.1739058822363527	0.8137265384428568	0.8307690113138345	0.08051971154281695
YMRK	3.4157989845647747	-0.2237541347912318	1.047050111953508	0.8307813644897888	0.08051325381968179
QALQ	10.23113980111828	-0.172571002696563	0.8076225521254132	0.8307983317616231	0.08050438419693969
PHHD	5.487265278249414	0.2080088131526808	0.973494167198768	0.8308025534540439	0.08050217733999955
FQAV	4.952069914777865	0.2164745260352843	1.0131195174106598	0.8308034232298395	0.08050172267284762
DVAK	5.312101987504574	0.205158717858809	0.9601816480583476	0.830807083748233	0.08049980917635427
RDSY	12.132920535557886	0.176155163259084	0.8244780567554131	0.8308148722571139	0.08049573784542721
PLPV	23.431055371187327	-0.15511496164407	0.7260025589203106	0.830815155172345	0.08049558995628019
MGK*	8.559193605853656	-0.2235930877547821	1.0465178859009834	0.8308166208207098	0.08049482381421857
AACS	7.138767331908795	-0.1862783800769334	0.8718857088509872	0.8308200066094387	0.0804930539575152
QPQH	9.114751516072715	-0.1872155804417862	0.8762839537253495	0.830822217909106	0.08049189804653845
TTNY	16.78364146049073	0.1685615284465652	0.7889754646841486	0.8308230492457824	0.08049146348335184
GNKE	3.499148817075469	-0.2353458210085791	1.1015929294080196	0.8308267366781068	0.08048953596345633
CRNT	7.811155523431268	0.1942369748006277	0.9092067328062368	0.8308329090265226	0.0804863095303365
YCL*	10.348164380030402	0.1767373804040849	0.8273724134305128	0.8308489767453135	0.08047791066450348
VQRP	10.359913716051388	0.171941496610816	0.8049345873871627	0.8308517630507196	0.0804764542325073
TQNK	16.679623571714618	0.1619264584027594	0.758055376624071	0.8308530015316488	0.08047580686668765
PTTV	36.10765231393322	-0.167021122347079	0.7819165769953723	0.8308552676005543	0.08047462237330869
QGDV	3.396768000116732	0.2253250307614304	1.0548870128606758	0.8308581382376764	0.080473121871649
YQTD	5.498038305300072	-0.2110822019763144	0.9882372534784132	0.8308631625693894	0.08047049563157233
DMDT	1.905779715548488	-0.3571360482919289	1.672088886626705	0.8308693248765784	0.0804672745884403
SAGT	23.266423925474506	0.1641443091433868	0.7685467189987144	0.8308765243436826	0.08046351145121025
KYAY	3.4069618001734447	-0.2541397267802143	1.189926847220344	0.8308777754647216	0.08046285749777864
YSNV	9.42393344401443	0.1959571284367194	0.917585578881382	0.8308922755674587	0.0804552784532508
GGGT	7.283482806997316	-0.2003197766943433	0.938123135201572	0.8309116436665799	0.08044515516677121
LKQA	14.204509261064583	0.1794074010321913	0.8401995047084431	0.8309139625845696	0.08044394313431347
TCTF	4.131816168649229	-0.2278940873357995	1.0672976733088342	0.8309179653024807	0.08044185103550101
YRCL	6.71287095709309	-0.2025459764681407	0.9485905363006863	0.8309189860659594	0.08044131751511475
DRQL	11.064439980718408	-0.1752206851121022	0.8206675813578159	0.830929237761475	0.08043595931846502
WLVE	2.05282811527272	0.3757885227705804	1.7600820549635752	0.8309321131501651	0.08043445646692957
WLGN	2.05282811527272	0.3757885227705804	1.7600820549635752	0.8309321131501651	0.08043445646692957
GLTI	16.13306528423263	0.163768583878254	0.7670589208139671	0.830935459639837	0.08043270739615882
FAIE	2.7419634098371954	0.3770035652381463	1.7658541809811918	0.8309397726314072	0.08043045318548997
MSLG	3.769480500592982	-0.2326314088836338	1.0896533777873032	0.8309438510932969	0.08042832156391538
PLKM	4.218480686762034	0.2543397610974942	1.1913634811059093	0.8309476872190312	0.08042631660968115
PIIV	11.0783624836207	0.1932500810668577	0.905218676134425	0.8309491426342099	0.08042555593817659
HHST	16.061892841636542	0.171123430119937	0.8015778860363645	0.830950074079883	0.08042506911958745
ESHV	7.441751751924916	0.2026848623973856	0.9494707763234812	0.8309592891311434	0.08042025291721026
TSI*	119.65309373091662	0.1460444248850519	0.6842061601123094	0.8309752778656275	0.08041189660848765
HRGH	8.348182852743237	-0.1875720592258998	0.8788248083232106	0.8309876067759261	0.08040545317011712
THAG	11.717356280556553	0.1711408224783741	0.80186324795468	0.8309924101674167	0.08040294280729987
VGIQ	6.52009448613473	-0.2271920379033493	1.064486403871872	0.8309925319220083	0.08040287917573985
LHGV	6.987024340670084	-0.1918560645711048	0.8989309657534003	0.8309939874377483	0.08040211849272966
SAKQ	13.635873253091694	0.1687766008875031	0.790837039385991	0.8310031691379095	0.08039731997463502
LHP*	90.04190252377161	0.1474280665248838	0.6908127007424629	0.8310052303288362	0.08039624276726842
DSFR	4.293384265244938	-0.2395112527017374	1.1222951059915351	0.8310056148181859	0.08039604182802257
HSGM	2.1615282839512013	0.3875909648508185	1.8161774143697909	0.8310069481738769	0.08039534499933199
ESIS	14.164710553216167	0.1680668454135802	0.7875763855445264	0.8310169167629021	0.08039013532298808
ACTT	7.686649079762096	0.2251649169399226	1.055243126187409	0.8310326937741487	0.08038189023946944
DRQC	5.210938178808885	-0.209495932873295	0.9818263090704716	0.8310354761904135	0.08038043616189065
PCSY	6.050312734895779	-0.1919110568253786	0.8994474344478562	0.8310418833646357	0.08037708782146197
PSDD	6.821618218685928	0.2432186037711908	1.1399324957673436	0.831044394204111	0.08037577568292403
KDSP	13.562199031578364	-0.1890235604447617	0.885929060500255	0.8310446491492014	0.08037564245149893
PERY	15.616658113352972	-0.1772502459757074	0.8308196097306102	0.8310587811123847	0.08036825731105895
KGIY	6.988418033568198	-0.2243115033880298	1.051417052528812	0.8310601520547849	0.08036754088492662
NPGQ	10.243385827245971	0.1933889236979102	0.906524398487862	0.8310695119965292	0.08036264960461502
TANQ	11.013479604134606	0.1748484581082632	0.8196353400994787	0.8310737138045037	0.08036045385879842
SNLG	21.59666921806802	0.1562475847243479	0.732467769790436	0.8310799728585788	0.08035718307503324
DTIY	8.836328077556002	0.1982946674801095	0.9295844186036284	0.8310809663816089	0.08035666389357564
PVSF	8.16069850563204	-0.1853304096096225	0.8688286328578464	0.8310846589592189	0.08035473428312577
TRHM	3.709362129227456	-0.2291829993543277	1.0744104284937042	0.8310848033351178	0.08035465883756185
DIFK	3.7357396932678246	-0.2348973608214884	1.1012292975202576	0.8310893249237333	0.08035229602737032
EESN	4.411709676952023	-0.2074117135835796	0.972392816778716	0.8310927122634632	0.0803505259409176
SQNF	4.841757839236783	-0.2259736093928775	1.0594973767830405	0.8311056212586737	0.08034378028936218
TMSC	1.8262293011360975	0.3410654456101809	1.5991304472160102	0.8311071560825732	0.08034297826743172
ISFE	3.944740515509756	-0.2325339934260407	1.0903335363040336	0.831117401763302	0.08033762442690172
EHPK	6.264156679072104	0.2252725038966134	1.0563551662283135	0.8311284527463049	0.08033184985279185
GKFN	2.422900939283234	0.2515614838847652	1.1796496746860652	0.831131183410913	0.08033042298475579
TQRV	21.51254077896091	-0.2064399345018007	0.9680873434863926	0.831135750445344	0.08032803655955334
HIFT	6.484734324303026	-0.1913530301360869	0.8973906515445608	0.8311454650708678	0.08032296039287419
VEIP	8.006059250699273	0.1849108664762579	0.8672343323921713	0.8311561227403672	0.08031739152728742
PRRF	17.32472578777703	0.1766757418558317	0.8286718474514172	0.8311682350096653	0.08031106268815918
VVIT	11.900705316162204	0.1731441267760667	0.8121321011027175	0.8311733088860092	0.08030841154043795
IKFD	2.6643443197311414	0.2661891850202583	1.2486008924577263	0.8311787923436285	0.08030554640087569
QTDC	2.6643443197311414	0.2661891850202583	1.2486008924577263	0.8311787923436285	0.08030554640087569
PMTW	2.6643443197311414	0.2661891850202583	1.2486008924577263	0.8311787923436285	0.08030554640087569
EQTR	9.70994738373808	0.1754303880641304	0.8228854468310122	0.831179298943691	0.0803052817002521
PWGK	3.663306071533611	-0.2280072358884572	1.0695254926010824	0.8311823440115647	0.08030369064311944
FPSC	3.60173659000495	-0.2181802184015664	1.0234410200499824	0.8311842340694376	0.08030270308512165
VYVH	3.60173659000495	-0.2181802184015664	1.0234410200499824	0.8311842340694376	0.08030270308512165
DSWL	5.519245235285831	-0.2214652773811456	1.038883379345305	0.8311894814563127	0.08029996132959104
SAVC	6.422745629471347	0.2066049192214185	0.9692089324175392	0.831195452520124	0.08029684147448246
RISE	11.360029403488754	0.1906464795415795	0.894354972860744	0.8311971315606771	0.0802959641870666
CRPI	9.612146949872573	0.1756032068877394	0.8238215277497235	0.8312046186992916	0.0802920522289794
IVES	4.751037315797352	-0.2104417829131657	0.9873580402143692	0.8312206964413554	0.08028365188209295
QKRH	13.98678440826941	-0.1867134442542701	0.8760681352145339	0.8312281985462304	0.08027973221543767
DTI*	48.23396312595409	-0.148510085628393	0.6968190745223963	0.831228882929089	0.08027937464386208
RDEH	4.988001750657588	-0.2317376065096311	1.0873473781355656	0.8312318350046463	0.0802778322674187
SPIL	35.2963285298721	0.1560656356337816	0.7322852940583616	0.8312323067616557	0.08027758578815837
AKDE	5.080024499838639	0.2118835652017233	0.9941972741878624	0.8312331752818797	0.08027713201207128
PMAP	4.602333771978522	0.2540555501336997	1.192097124193573	0.8312361060107983	0.08027560079653345
HFLG	4.0580165489284745	0.2206296486966192	1.0353974143507874	0.8312591646613664	0.08026355355059038
YERH	6.6536544524871335	0.1864938783305278	0.8752200541832339	0.8312627914042572	0.08026165874923874
ETEP	6.553818817496381	-0.1892436198908593	0.8881478673286479	0.831267135220645	0.08025938932183485
IDAM	1.1247693738817768	-0.3053671932921638	1.4331911127633905	0.8312739079016241	0.08025585095748695
MFQL	1.1247693738817768	-0.3053671932921638	1.4331911127633905	0.8312739079016241	0.08025585095748695
LMYC	1.1247693738817768	-0.3053671932921638	1.4331911127633905	0.8312739079016241	0.08025585095748695
WSSW	1.1247693738817768	-0.3053671932921638	1.4331911127633905	0.8312739079016241	0.08025585095748695
NKWF	1.1247693738817768	-0.3053671932921638	1.4331911127633905	0.8312739079016241	0.08025585095748695
IAVW	1.1247693738817768	-0.3053671932921638	1.4331911127633905	0.8312739079016241	0.08025585095748695
IIMD	1.1247693738817768	-0.3053671932921638	1.4331911127633905	0.8312739079016241	0.08025585095748695
DMQA	1.1247693738817768	-0.3053671932921638	1.4331911127633905	0.8312739079016241	0.08025585095748695
YCCQ	1.1247693738817768	-0.3053671932921638	1.4331911127633905	0.8312739079016241	0.08025585095748695
KFHD	1.1247693738817768	-0.3053671932921638	1.4331911127633905	0.8312739079016241	0.08025585095748695
WEYL	1.1247693738817768	-0.3053671932921638	1.4331911127633905	0.8312739079016241	0.08025585095748695
VEEV	1.1247693738817768	-0.3053671932921638	1.4331911127633905	0.8312739079016241	0.08025585095748695
FPWR	1.1247693738817768	-0.3053671932921638	1.4331911127633905	0.8312739079016241	0.08025585095748695
YYYD	1.1247693738817768	-0.3053671932921638	1.4331911127633905	0.8312739079016241	0.08025585095748695
MMN*	1.1247693738817768	-0.3053671932921638	1.4331911127633905	0.8312739079016241	0.08025585095748695
YMNQ	1.1247693738817768	-0.3053671932921638	1.4331911127633905	0.8312739079016241	0.08025585095748695
CKFE	1.1247693738817768	-0.3053671932921638	1.4331911127633905	0.8312739079016241	0.08025585095748695
PRPS	54.7341314542246	-0.1549465309708897	0.7272481721158046	0.8312811981788721	0.08025204220893024
QLQM	2.1088244287743168	-0.3600316250019744	1.689831266326459	0.8312819289890983	0.08025166040466268
TPLQ	25.400963537218207	-0.1648524014933201	0.7737662577816568	0.8312864511340752	0.08024929786410998
NVA*	62.76310168512315	0.1502567589943459	0.7052859644381828	0.8312928468426537	0.08024595652460585
IPCD	4.218423074516383	0.2202277730400013	1.0337443592005908	0.8312966122882387	0.08024398933754052
PDRE	5.687920742238558	0.2010036415155717	0.9435450248930084	0.8313033606801516	0.08024046378789879
NRLA	15.809799114659652	-0.1884997419736968	0.8849168207089926	0.8313159808690121	0.0802338707232738
MKNV	3.273595536150168	0.2638382660387141	1.238623624373523	0.8313197624171531	0.08023189517872376
SHMI	3.273595536150168	0.2638382660387141	1.238623624373523	0.8313197624171531	0.08023189517872376
HVFA	3.026696854846908	-0.4093155323005598	1.92163644557596	0.8313241338198482	0.08022961149540113
LWEK	2.6256859482608337	-0.3101115534577852	1.455927773678681	0.8313275318109725	0.08022783634450768
AAEF	2.6256859482608337	-0.3101115534577852	1.455927773678681	0.8313275318109725	0.08022783634450768
RCQQ	3.404830025510807	0.2168388263786526	1.018037670315881	0.8313294124303694	0.08022685388973318
MVKQ	1.840663426527404	-0.3211008955072831	1.5075397643164958	0.8313295880805172	0.08022676212841603
ASYH	9.120274014861934	-0.1875842320684054	0.880700633233363	0.8313313934024148	0.080225819012114
TCYT	6.267822295765744	-0.2174988894365681	1.0211946193678758	0.831338850862062	0.08022192319021544
AHC*	19.283759738916103	0.1845363207541781	0.8664652708055899	0.8313456705411906	0.08021836057929828
ATHP	12.73650424008664	0.1720734118708902	0.8079558075622392	0.8313474049092355	0.08021745454741223
DLFL	5.635076337629832	0.1989300381280341	0.9340650904177764	0.8313485287914372	0.08021686743364287
LDKI	7.279694412866446	-0.1910040300276722	0.8968826965229866	0.8313547784849525	0.08021360262097851
RHVA	8.962656155463256	-0.1964838006890043	0.922617332615968	0.8313554455906174	0.08021325412933532
SHKY	7.995654918348329	0.1877782877705215	0.8817575412085976	0.8313588684489679	0.0802114660548821
ISRG	14.613045112570004	0.1689406233647533	0.7933148000447773	0.8313617967557279	0.08020993633615808
PNYY	9.74456478756605	0.1876016263282164	0.8809522530961984	0.8313634442143374	0.08020907572231083
IIGH	6.595053447189102	-0.2009484808258482	0.9436492552484158	0.8313673080550139	0.08020705730209159
ALWE	2.4036036396705405	-0.2713275459637894	1.274156661884951	0.8313684815070961	0.0802064443078116
NVPW	2.4036036396705405	-0.2713275459637894	1.274156661884951	0.8313684815070961	0.0802064443078116
HHVC	2.4036036396705405	-0.2713275459637894	1.274156661884951	0.8313684815070961	0.0802064443078116
CESI	2.4036036396705405	-0.2713275459637894	1.274156661884951	0.8313684815070961	0.0802064443078116
TNKP	18.54745039124548	0.1653729338301578	0.7766017143285819	0.8313703828058099	0.08020545109888676
VCPR	7.204649397605976	0.2073185256303198	0.9736095157793532	0.8313752721820395	0.08020289697509744
GRIA	7.961069915513879	0.1951275391595007	0.9163649838188374	0.8313765035500971	0.08020225373253968
MCT*	7.273678107928911	-0.2037412524335845	0.9568365243823086	0.8313798901088052	0.08020048466550714
ERLS	21.88624801468631	-0.1654949224683379	0.7773199608134406	0.8314014474722359	0.08018922372124315
EVAT	2.9165497032622727	0.2531308699352496	1.18896440531903	0.8314047340534251	0.08018750693176924
KSAG	9.821367477090725	-0.1778992914719292	0.8356513152954935	0.831415111881276	0.08018208597966682
RYTE	9.088756304993478	0.1890342688088525	0.8880025044956568	0.831423816369506	0.08017753916380645
YKSS	18.8610111013902	-0.159753002181301	0.7504585062060385	0.8314253484567852	0.08017673887829024
FHVV	2.496849548727483	0.2658229218449092	1.2487783709582434	0.8314311921282578	0.08017368645108118
PRCP	9.23419061447828	0.2108150261872613	0.9903774277330184	0.8314335739812683	0.08017244230226014
TENF	5.151766787107514	0.2257068510840972	1.0603675990028647	0.8314383666307281	0.08016993889696081
WRCL	2.2650259593121067	-0.2612606185476364	1.227408372396222	0.8314396754921682	0.08016925522529443
HLMI	4.188102908651887	-0.2144610578007563	1.007544161119673	0.8314398728187009	0.0801691521536987
WTLY	4.188102908651887	-0.2144610578007563	1.007544161119673	0.8314398728187009	0.0801691521536987
VRMV	4.188102908651887	-0.2144610578007563	1.007544161119673	0.8314398728187009	0.0801691521536987
RIMC	1.7777657712938058	-0.3209657758976431	1.508041689603375	0.8314547719340871	0.08016136981629318
DNP*	56.2435372332529	-0.1497285878557159	0.7035075262370706	0.8314583645459124	0.080159493288341
GLRC	6.779188665759441	-0.2041792468485235	0.959398127712576	0.8314672517023554	0.08015485129718358
VANQ	5.16415712671949	0.293848874970311	1.3807482522595294	0.8314684751527222	0.08015421226136928
PGVD	5.354781770728217	-0.2187633880461704	1.0281136280257774	0.8314975245933912	0.0801390393573073
NVND	5.189303436207489	-0.2169596678808539	1.0197081577482754	0.8315091464835701	0.08013296924001692
KLDV	4.94640200258864	0.2132984737076301	1.0025306754527858	0.8315141280293229	0.08013036740291103
ISTM	3.105520950124656	0.2318831521526557	1.0899731907915688	0.8315281511924837	0.08012304325672931
RQVH	9.186025855477938	-0.1990410012109743	0.9356059571658668	0.8315296070471704	0.08012228288667751
IDTA	9.186025855477938	-0.1990410012109743	0.9356059571658668	0.8315296070471704	0.08012228288667751
HTYA	4.347143436253253	0.204657988931905	0.9621334556130632	0.831551073399436	0.0801110715023524
HLVS	12.84863121022505	-0.1700647903067916	0.7995195710309905	0.8315541592364557	0.08010945986411881
KHMQ	2.3060536330340846	-0.2609313519037895	1.226726012980789	0.8315566880322907	0.0801081391559065
YSSW	3.9010398593934297	0.227096530319608	1.0676751794021886	0.8315594912094862	0.08010667515188437
ANIG	9.143799832833247	-0.1828411334536149	0.8596131571012405	0.8315596828072223	0.0801065750870895
LINI	9.41276298937222	-0.1843771719893319	0.8668383341198856	0.8315603743622298	0.08010621391229344
ALIN	12.198530134477572	-0.16754201467779	0.7877052393531185	0.831563828371879	0.08010441000933946
DTIE	6.7352129220954255	0.1994517807175022	0.9377340567240108	0.8315645046759049	0.080104056801351
FQKS	4.223009263607284	-0.223479118299581	1.0507143468455629	0.8315667746794141	0.08010287126655868
DPPH	46.2167984533216	-0.151047926608336	0.7102333310054594	0.8315815079292305	0.0800951767402644
GDQV	2.48136233717893	0.2537945595559303	1.1934010180913608	0.8315883126316181	0.08009162299047715
KSVT	19.744406535955907	0.1800277833496139	0.8466161195141977	0.8316046996422164	0.08008306500805969
INKI	7.916868992967357	-0.1839493123967056	0.8650691775164782	0.831606865409901	0.08008193396619552
FNH*	11.269445452858726	-0.1679596142221043	0.7898992890837564	0.8316122829841078	0.0800791047267828
YIER	5.269010829717871	-0.2354473971045407	1.107305827764954	0.8316148943281272	0.08007774100171453
YILD	4.172983449773543	0.2160310401156753	1.016041757909627	0.831623184929231	0.08007341142033228
PCHN	5.372206112580777	-0.2430658940331162	1.1432411233768631	0.8316302164809334	0.08006973938322601
TDKK	11.850826270764196	-0.2038230652536412	0.9586789291841964	0.8316325231322963	0.0800685348038956
PMPA	3.2271339015045086	-0.3738483409423691	1.758450006493966	0.8316381420990786	0.08006560048139647
KHIV	4.6957929919861074	0.2378126827202943	1.1185908859951257	0.8316387898818731	0.08006526219919255
YKVP	8.005387817886385	-0.2311974366663816	1.0874765295000222	0.8316390241695883	0.08006513985058544
NTVR	15.342826427512096	0.1743707584889333	0.8201949767911305	0.8316415331992688	0.08006382959929881
CCNP	1.1457352589596428	-0.3046592231100092	1.4330773216814254	0.8316460560584753	0.08006146770733438
WSFQ	1.1457352589596428	-0.3046592231100092	1.4330773216814254	0.8316460560584753	0.08006146770733438
VAHW	1.1457352589596428	-0.3046592231100092	1.4330773216814254	0.8316460560584753	0.08006146770733438
HVDM	1.1457352589596428	-0.3046592231100092	1.4330773216814254	0.8316460560584753	0.08006146770733438
WVVV	1.1457352589596428	-0.3046592231100092	1.4330773216814254	0.8316460560584753	0.08006146770733438
RQMF	1.1457352589596428	-0.3046592231100092	1.4330773216814254	0.8316460560584753	0.08006146770733438
EFTY	1.1457352589596428	-0.3046592231100092	1.4330773216814254	0.8316460560584753	0.08006146770733438
CCHT	1.1457352589596428	-0.3046592231100092	1.4330773216814254	0.8316460560584753	0.08006146770733438
MSFI	1.1457352589596428	-0.3046592231100092	1.4330773216814254	0.8316460560584753	0.08006146770733438
WPKN	1.1457352589596428	-0.3046592231100092	1.4330773216814254	0.8316460560584753	0.08006146770733438
WEQD	1.1457352589596428	-0.3046592231100092	1.4330773216814254	0.8316460560584753	0.08006146770733438
YMSE	1.1457352589596428	-0.3046592231100092	1.4330773216814254	0.8316460560584753	0.08006146770733438
PGYM	1.1457352589596428	-0.3046592231100092	1.4330773216814254	0.8316460560584753	0.08006146770733438
VWIP	1.1457352589596428	-0.3046592231100092	1.4330773216814254	0.8316460560584753	0.08006146770733438
MLRF	4.073587585008942	-0.2497991257643566	1.1750364528098494	0.8316480158984059	0.08006044425912806
TDQS	16.40910652085765	0.1825015438715706	0.8584936309407468	0.8316518759234457	0.0800584285221187
NHRA	7.416346033185661	0.2068151898763444	0.9728948749694664	0.8316568197147571	0.08005584684706117
CCLQ	2.6844664095986666	0.2500990221942007	1.1765098609399345	0.8316568560755603	0.08005582785930632
RIRE	11.12006759952029	-0.1750072870221277	0.8232657273508337	0.83165698050302	0.08005576288280225
RIPH	16.330024951005857	-0.1771871481658989	0.8335693577534542	0.8316667623067726	0.08005065481720618
CGGK	2.482266433612684	0.2537367946693431	1.1937374963548189	0.8316728187035979	0.08004749219214576
FQEH	2.482266433612684	0.2537367946693431	1.1937374963548189	0.8316728187035979	0.08004749219214576
VRMS	4.749358060366344	-0.2065985825696872	0.97197161195155	0.8316731458603858	0.08004732135289677
YQTQ	5.996726477218411	0.2372538382955302	1.116199034927413	0.8316739675664335	0.08004689226338273
IEIC	2.8981613640514983	0.2522952088337413	1.186981439611008	0.8316764603596573	0.08004559054568883
KYPW	3.0935211868746197	0.2207697835534311	1.0386757968775395	0.8316785429802891	0.0800445030199995
IDNQ	3.0935211868746197	0.2207697835534311	1.0386757968775395	0.8316785429802891	0.0800445030199995
YQSN	8.761122265596066	0.1802984289181529	0.8483474198162048	0.8316943556516563	0.08003624587462366
HHSH	6.761390223508448	0.2201913267467175	1.0360919066837693	0.831700567216622	0.0800330023293278
GHML	2.2349556326487545	-0.25989590521988	1.2229325420902633	0.8317024726360386	0.08003200736524693
RSCM	2.2349556326487545	-0.25989590521988	1.2229325420902633	0.8317024726360386	0.08003200736524693
YRLY	12.089166914273232	-0.1790515134895538	0.8425692241944168	0.831711836356656	0.08002711788921887
IADA	5.189818890956513	0.2189840483611786	1.0304972920934004	0.831714423871052	0.08002576677044566
KELR	10.376698184071415	-0.2017466798120608	0.949383219367996	0.8317147217494281	0.08002561122798045
KITM	3.5718045830992557	-0.2207045564937189	1.038623499237348	0.8317191837252433	0.08002328133501796
AVVQ	11.64284387484992	-0.1881496365956916	0.8856250692096125	0.8317572229692463	0.08000341903495452
QERD	7.4698166070681475	-0.2208055003323601	1.039352730780847	0.8317597247791008	0.08000211273961913
YRDP	6.751031696427183	-0.3188531611521917	1.5009119760720602	0.8317640833321387	0.07999983697353244
QVGC	3.0023601102004998	0.2872976356606973	1.3523979107466284	0.8317671143451871	0.07999825437352667
MTAF	1.066903678943533	0.3514048497893576	1.654212962428932	0.8317713992059841	0.07999601710473525
DAWP	1.066903678943533	0.3514048497893576	1.654212962428932	0.8317713992059841	0.07999601710473525
ELMF	1.066903678943533	0.3514048497893576	1.654212962428932	0.8317713992059841	0.07999601710473525
CEYD	1.066903678943533	0.3514048497893576	1.654212962428932	0.8317713992059841	0.07999601710473525
QWDN	1.066903678943533	0.3514048497893576	1.654212962428932	0.8317713992059841	0.07999601710473525
CGCE	1.066903678943533	0.3514048497893576	1.654212962428932	0.8317713992059841	0.07999601710473525
IMIC	1.066903678943533	0.3514048497893576	1.654212962428932	0.8317713992059841	0.07999601710473525
MRWT	1.066903678943533	0.3514048497893576	1.654212962428932	0.8317713992059841	0.07999601710473525
TPWW	1.066903678943533	0.3514048497893576	1.654212962428932	0.8317713992059841	0.07999601710473525
AIFG	2.0315337844315584	-0.3654356574605926	1.720324159324279	0.8317773890663247	0.07999288961810949
FQKP	5.772247471747487	0.1963732914174565	0.92448936841221	0.8317850714543182	0.07998887844474795
TLAD	14.145201433664566	-0.1699136914208179	0.7999548541530769	0.8317917868479052	0.07998537219450877
DTCI	5.363339349218864	0.2168901320772101	1.0211391900351834	0.8317948573489458	0.07998376902984856
TYLD	8.806670421486814	0.180377859613693	0.8492420918220599	0.8317960519520637	0.07998314530734646
EKKS	7.52531528843353	-0.1842420067273359	0.8674442124868955	0.8317978131665755	0.07998222574908173
GIF*	14.338830540423867	0.1802506278770472	0.848654357207439	0.8317982559409292	0.07998199456981643
RNMT	5.131576061026902	0.2135365908154817	1.0053737635273416	0.8317987075180506	0.07998175879461808
FCTR	4.18220973515318	-0.2581979522638004	1.2156506119033983	0.8317989885416811	0.07998161206802391
CRSL	14.654208471755656	-0.1676025398735352	0.7892400328586977	0.8318266574576415	0.07996716596044935
QNDF	1.7602177562718646	0.3879648079844659	1.826934248138094	0.8318274486320661	0.07996675289058636
IDLP	8.144112199289504	0.1777115561158554	0.8368508756174144	0.8318281431295318	0.0799663902958059
RCLA	5.391278843249085	0.2052489907445343	0.9665640402478904	0.831834703213574	0.07996296531302573
LVFV	5.063696964101253	-0.2065097816103513	0.9725429813649163	0.8318417874021002	0.0799592667285917
ESTF	6.383629874801244	-0.1940609145609601	0.9139359603961263	0.8318454166670259	0.07995737193763972
ISTG	11.76443247248063	0.1704076028471799	0.8025678895489547	0.83185118366959	0.0799543610793015
RGKR	16.939467098349272	0.1669536215958121	0.7864105177988049	0.8318743160883519	0.07994228422909573
GRLA	14.721910296018333	-0.168069037412208	0.7917077964729917	0.8318833689325958	0.07993755805973093
RAES	10.926791667050486	0.1715204416042513	0.8080356763790957	0.8318976454382736	0.07993010490624101
HERD	4.966731048426908	0.2102957926973048	0.990712802920305	0.8318986144404836	0.07992959903623408
QEGS	10.82916189493153	-0.1790095304039071	0.8434346479485346	0.8319207632712458	0.07991803634486261
AFGV	5.3963001335786025	-0.2019317764485541	0.9514543797183536	0.8319238205225018	0.07991644034561697
LKM*	45.487011006577326	0.1485983298533832	0.700160363713947	0.8319239309353762	0.0799163827060859
HVED	2.334885611502717	-0.3925379415827436	1.8496319571364723	0.8319315883300807	0.07991238528656547
RSFQ	7.205107322536324	-0.2100154400906644	0.9896022095899352	0.8319337810699852	0.07991124060880696
QQCA	2.6625964280870478	0.2496497466119027	1.176362105591122	0.8319339582795857	0.07991114810006983
LCT*	32.77679319546595	-0.1567212751339346	0.7384887494951881	0.8319362571363511	0.07990994802953712
LYSM	2.758801431053461	0.2406759800943939	1.1341193202185067	0.8319400969745114	0.07990794352899798
SPEQ	12.605647239718966	0.1676280760769752	0.7899139872914618	0.8319427820171532	0.07990654186879974
SAQS	26.831697231613123	-0.1546553431552532	0.7287843050179822	0.8319431779299552	0.07990633519268209
IVDP	5.59018149694219	0.2647302529980262	1.247508435630952	0.8319454018159356	0.0799051742719072
QDQV	2.778412930140127	0.2591083252179728	1.2210334527207596	0.8319477952646628	0.07990392483885854
CMV*	5.940967691305846	0.2274285432103709	1.071785716899426	0.831954199119884	0.07990058190280233
IHTK	12.922180853633908	0.1831246010661258	0.8630329801732408	0.8319609475656563	0.0798970591116718
YHWS	1.6193164282968984	-0.3808080158065332	1.794695029451491	0.8319624256072076	0.07989628755536088
IRWG	1.6193164282968984	-0.3808080158065332	1.794695029451491	0.8319624256072076	0.07989628755536088
FTTP	14.396598374180044	0.1747904506634323	0.8237883736099922	0.8319675244236704	0.07989362591945005
LCQV	3.4267000070224265	0.2175015431090696	1.0251962048381529	0.8319853192459374	0.07988433696255837
TQDK	7.41067325702827	-0.1964202589785638	0.9258351939508956	0.8319863707111473	0.07988378810040965
KSVH	7.431426380137722	-0.1804909101188858	0.8507537899133523	0.8319868094425134	0.07988355908396447
YQNK	6.616611458900933	-0.1901115056736129	0.8961507057659566	0.83199599058847	0.07987876658126979
EIC*	10.641895023122371	-0.1805419852240298	0.8510754496168044	0.8320025447965447	0.07987534535662374
HNCV	4.147320210162888	0.2626958200905432	1.2383511323997425	0.8320028472857566	0.07987518746122726
HKWP	1.9962294054702745	0.3618804675834999	1.7059489025177494	0.8320067465963483	0.07987315207744168
NLIQ	6.306795326013602	-0.1945103910237128	0.9169537199055472	0.8320081693485466	0.07987240942372756
VCPC	2.5598051702083304	-0.2808143886469968	1.32391550210016	0.8320220011724507	0.07986518950079254
RQR*	163.61921722426752	0.1481585130866554	0.6985687648083676	0.8320378666561243	0.079856908197763
LAAT	22.028491512991124	0.2016160067447141	0.9506240562625392	0.8320383387780227	0.07985666176681884
PVLF	7.88987047762299	0.195095542956222	0.9198899832596366	0.8320401486103602	0.07985571709960113
ETRD	6.908532230384704	0.2057430572695629	0.9701158444439268	0.8320439076011273	0.07985375504853576
RVQS	11.603975428289418	0.1729858729708983	0.8156825968429576	0.8320485363583887	0.07985133902442125
VNLL	18.05060847678945	0.1603205755907187	0.7559901487280599	0.8320547512180392	0.07984809514013574
SQI*	78.0378584460237	0.1421199644849494	0.6701698978890008	0.8320558763503354	0.07984750787299187
GLNL	18.15569021346684	-0.1644491485417682	0.7754715523543719	0.8320575582282146	0.0798466300118233
KHTI	7.851259048432499	-0.1862091603914389	0.878098227438406	0.8320605360598069	0.07984507572810627
HSLL	32.01229168944024	0.1584178942382898	0.7470539962334961	0.832062706809588	0.07984394270547038
KSMN	2.996679344668608	0.263808719655187	1.244079276202788	0.8320669550287791	0.07984172535643211
IPKC	4.616571023337013	-0.2249806199933023	1.060989408962571	0.8320696328334221	0.07984032768776896
SSWE	3.651294696288232	0.2260400831163904	1.0659895930660594	0.8320702297484088	0.07984001613116154
RVLI	17.452510240114535	0.1786838818075249	0.8426612621655555	0.8320702847100949	0.07983998744421261
GSDM	1.6017032480833782	0.3112857281914014	1.4680591954584832	0.8320766485749889	0.07983666587283961
GTNQ	8.098310039846217	-0.1955910411487071	0.9224421683552542	0.8320788697588601	0.07983550654862026
PSGG	23.78491431051305	0.1646053474252979	0.7763285345289166	0.8320832195046116	0.07983323625224739
LTSF	19.034850931763724	-0.2085258128700775	0.983495810135824	0.832087440300338	0.07983103327110191
WIDQ	1.2372367473939982	-0.3399103052635296	1.6031635477399124	0.8320877475241294	0.07983087292067932
IMNQ	1.2372367473939982	-0.3399103052635296	1.6031635477399124	0.8320877475241294	0.07983087292067932
ICSC	1.2372367473939982	-0.3399103052635296	1.6031635477399124	0.8320877475241294	0.07983087292067932
SWSG	4.652838857925959	0.2207270888229131	1.0410515357568937	0.8320889266550012	0.07983025749319614
AIEQ	5.645589201128683	-0.2071135731379377	0.9768569534050844	0.8320911422590618	0.07982910109836176
RAWQ	1.5579632850601388	0.3111811725440542	1.467699444951145	0.8320916777842302	0.07982882159105911
EWC*	1.5579632850601388	0.3111811725440542	1.467699444951145	0.8320916777842302	0.07982882159105911
HQWP	1.5579632850601388	0.3111811725440542	1.467699444951145	0.8320916777842302	0.07982882159105911
IPTK	20.11329415309646	-0.1576263347964693	0.7434519033136003	0.8320917856825752	0.07982876527556641
TVIG	8.144766810523711	-0.2092267012184514	0.9868372817717316	0.8320934386989142	0.07982790251598415
REGP	12.875404214595529	-0.1689161576505453	0.7967315637509896	0.8320981568313117	0.07982543998838738
HMAR	3.062558375772855	-0.2569349528842344	1.2119659140607302	0.8321082064518269	0.07982019485192916
LPWP	5.072862594255878	-0.2326787927235591	1.0975619619351515	0.8321101215044074	0.07981919534753204
KFVK	3.290821716325235	0.2739981630372085	1.2924825357817542	0.8321119444147423	0.07981824393616015
NKHQ	3.8915003165693274	-0.2234683982458395	1.054136372591432	0.8321133345134832	0.07981751841874359
SSPW	7.351830311090194	0.1897266098073133	0.8951211426811874	0.8321410885736293	0.07980303333160092
AKCP	4.554232188808768	-0.2059554149383473	0.9717077631578178	0.8321444729978426	0.07980126700400167
NSYF	7.456661966153707	-0.2131353719694826	1.0055839750642257	0.8321446081649777	0.07980119646055872
SAKS	25.594860442902224	-0.1644377196947561	0.77583379424051	0.8321462966583579	0.07980031524038785
VRMN	2.685437854600828	-0.2846620724674042	1.343086004446597	0.8321489502064998	0.07979893036433576
SLIL	45.80771082845581	-0.1463280078035368	0.6904052622621698	0.8321498701898594	0.07979845022976903
TRYI	19.902987979706577	0.1597064545206403	0.7535426088417693	0.832153187486523	0.0797967189541709
AQHA	4.804573054871418	-0.2216445400589699	1.0458560824228451	0.8321644350473012	0.07979084897657193
NFAI	4.804573054871418	-0.2216445400589699	1.0458560824228451	0.8321644350473012	0.07979084897657193
DQTG	4.1701719526409065	0.2288188252511923	1.0798204672537015	0.8321815332903191	0.0797819257445824
QPNS	18.92076880534144	0.1819665523698845	0.8587217199631558	0.8321819435198203	0.07978171165624029
VRPQ	13.704456975218712	-0.1803508433278696	0.8511022778935446	0.8321829691901282	0.07978117638545733
LLVR	29.279131398479567	-0.1718350949320073	0.8109220323220262	0.8321843614746446	0.07978044978926484
GDEY	2.2943153209805334	0.2869080027248623	1.353979956012383	0.8321852522409243	0.07977998492271503
FRF*	15.392126125578253	0.1744246057914208	0.8231715811548542	0.8321902180410046	0.07977739341663771
TDNL	14.513678826775989	-0.1643497413777098	0.7756776646438991	0.8322015011377604	0.07977150515535471
RSNQ	16.261389451338843	0.168132879556089	0.7935967638687376	0.8322148132473387	0.0797645581245157
PNMK	3.203853209400715	-0.2885795083528662	1.3621665024481056	0.8322214620460268	0.0797610884373617
RFRS	17.526007571674477	0.164152418317365	0.7748749145776636	0.8322289247702722	0.07975719403475834
RSEL	25.076851952698828	-0.1555063678259911	0.7340882905127717	0.8322349386040775	0.07975405575714932
VCRK	4.971356544424722	0.2208205358388236	1.0424379494678064	0.8322389856467078	0.0797519438486877
HESE	5.047763039318741	-0.2043465173838104	0.9646904984811884	0.8322427935257606	0.07974995675470918
DNRT	11.81165373218954	-0.173016278691636	0.8168041288811612	0.8322466738189013	0.07974793188169889
CAYT	5.224077277402898	-0.2257257224981821	1.0656892810910423	0.8322537469203238	0.07974424091367088
NWLS	4.451817870940787	-0.2763735590165222	1.3048808590806158	0.8322631922487675	0.07973931209146862
GHWS	2.8184150176357985	-0.2641768229557868	1.2473070359733365	0.8322648244582403	0.07973846036706358
CSPP	14.856804587688517	0.1811833612510327	0.8554560504813404	0.8322651025319332	0.07973831526198807
TSA*	191.144400042276	0.1391434944905247	0.65697407648012	0.8322673613966269	0.07973713653763981
RGA*	55.97534456754017	0.1485751352986726	0.7015199636369512	0.8322706232871575	0.07973543441840789
RVIT	20.580800945946955	-0.1589450970887768	0.7505188486938331	0.8322784484801012	0.07973135110458679
KQST	18.68084806361457	-0.1725978118598066	0.8150603501301837	0.8322936710786932	0.07972340781334547
QHSV	8.357275328331783	0.1809274937349142	0.8544059098142198	0.8322956474454901	0.07972237653772145
VCH*	5.392946486684751	0.2099091524059086	0.9913250490230314	0.8323051685287872	0.0797174084349811
LRQD	7.641632056916807	0.1914345069782975	0.9040914110533658	0.8323079887994274	0.0797159368282344
KQIL	11.069420134765782	-0.1801506764556815	0.8508391170289438	0.8323153802537904	0.07971208001845652
SIWT	5.331377947185596	-0.1936617425423704	0.91468211192607	0.8323210095152529	0.07970914273172484
DHPY	5.331377947185596	-0.1936617425423704	0.91468211192607	0.8323210095152529	0.07970914273172484
NLM*	35.00216185189843	0.1527714363149767	0.7215731026929647	0.8323255067444264	0.07970679614126874
QWIP	3.2810149163069746	0.2295991446174992	1.0844937305566231	0.8323325832547029	0.07970310374415403
QEDR	5.112851828408885	0.1989727909147927	0.9398683169520922	0.8323388731594943	0.07969982181013388
DASL	14.8861738519502	-0.1697956836821252	0.8020550576875135	0.832340477238547	0.07969898484092301
ACPL	6.034591572081681	-0.2111675001258041	0.9974872050620494	0.8323415113989691	0.07969844524216747
HPTA	15.081206516654705	-0.1806987151258888	0.8535789313595518	0.8323446936573541	0.07969678482442338
TYKL	14.13838783840314	0.163655866320554	0.7730963600714027	0.8323498005877252	0.07969412017732168
TNLS	27.855539970386644	-0.1530078559512076	0.72282727482709	0.8323569313880127	0.0796903995613634
RIEC	2.88493844092557	0.2353863092345472	1.1120145120049976	0.8323601460379224	0.07968872227368975
SMDP	2.88493844092557	0.2353863092345472	1.1120145120049976	0.8323601460379224	0.07968872227368975
RRIF	11.923027228877544	0.168539765302789	0.7962678472852875	0.8323706181863315	0.07968325833157305
ANML	5.020575180977275	0.2323023551656194	1.0975341838246278	0.8323735263392938	0.07968174098755569
RQDQ	6.543278958702729	-0.2022744017968896	0.9557039643140144	0.8323803779128984	0.07967816616415238
WEKS	2.199735078219385	-0.271695099846427	1.2837433426430709	0.8323856769451264	0.0796754014027622
TEME	2.199735078219385	-0.271695099846427	1.2837433426430709	0.8323856769451264	0.0796754014027622
FRFD	2.199735078219385	-0.271695099846427	1.2837433426430709	0.8323856769451264	0.0796754014027622
QMTD	1.834944995734875	-0.294389692451808	1.3910790897339942	0.8323981567711953	0.07966889014347778
WTGI	1.834944995734875	-0.294389692451808	1.3910790897339942	0.8323981567711953	0.07966889014347778
EGHN	2.385555358218403	-0.2530056825409986	1.1955439342961736	0.8324004539197265	0.07966769163343002
RRVQ	12.744049040361084	0.1857905713526213	0.8779372139244334	0.8324021735629348	0.07966679443211153
YSV*	52.673922112521176	0.1626732608593903	0.7687482388941687	0.8324128842933088	0.07966120629056185
RGHH	6.202658522734291	0.2266883775409957	1.0712784258302488	0.832414839528868	0.07966018618739802
ILRE	11.263895454138565	-0.1861737234548139	0.8798659027397002	0.8324243425429364	0.07965522822315035
FNSA	4.757213129789676	-0.2011081607463754	0.9504569954655884	0.8324261193213518	0.07965430123892078
KLLS	34.30285056636627	-0.1618571684962932	0.7649559351811533	0.8324267665353076	0.07965396357371085
NTSM	4.389076494053663	0.2359050053573979	1.114922228337612	0.832427883521414	0.07965338081905135
YPCI	4.805687683599402	0.2017347792535872	0.95345404891026	0.8324322820882701	0.07965108600372284
AWHP	1.7988261508694223	-0.4467899996865978	2.1117542859449845	0.832440245490135	0.079646931377552
PPGE	10.338819835566529	-0.1725953199354829	0.8157906527037994	0.8324439587159057	0.07964499414557127
MADR	2.664339455762976	-0.2566859055215428	1.2132656524726064	0.8324455440056154	0.0796441670845897
PCLV	5.548485907726186	-0.2014660960102456	0.9523001583852944	0.8324523874456417	0.07964059681378272
EVLA	4.907605311360674	0.2326598159801473	1.0998636523013032	0.8324697117254832	0.07963155874630537
FGLE	3.666520456640299	-0.2309735304747953	1.09201300031523	0.8324880003365567	0.07962201779182508
CCSQ	1.920426602908208	0.3267562982752311	1.5448804567938788	0.8324900203178964	0.07962096400404109
DPRL	22.808553731711434	-0.1537402813729884	0.7269957507613825	0.8325178670705263	0.07960643711669259
KLWL	4.810184242160718	0.211729827307042	1.0012843136320262	0.8325297083481171	0.07960025999407776
RSES	20.71943209707465	0.1848905413330076	0.8743597972957111	0.8325297530069056	0.07960023669753388
HNYC	1.8426206091184048	0.3325697008664155	1.5728763476929364	0.8325435866343431	0.07959302035706653
NHIK	7.301173464014527	0.209804312493715	0.9922910160361126	0.8325484286442792	0.07959049454086264
NFKT	3.393929003053155	-0.2234323174162882	1.056795280868528	0.832556111785823	0.07958648668922913
KYLA	7.219544482520564	0.1903076503313897	0.9001236367574099	0.8325565082389941	0.07958627988348824
GHFG	1.5789291701380048	0.3591055607964651	1.6985114863387178	0.8325566749489883	0.07958619292095463
NEIM	1.5789291701380048	0.3591055607964651	1.6985114863387178	0.8325566749489883	0.07958619292095463
NFER	1.5789291701380048	0.3591055607964651	1.6985114863387178	0.8325566749489883	0.07958619292095463
QMLE	1.5789291701380048	0.3591055607964651	1.6985114863387178	0.8325566749489883	0.07958619292095463
NSFP	6.641536775768031	0.1869007328946404	0.8840332800172948	0.8325609490119277	0.07958396340644687
TSNM	4.168018838046597	-0.2225039731238403	1.0524408742242894	0.8325618325396618	0.07958350252605562
QDTY	6.815329792586071	-0.1830699524382445	0.8659807984558516	0.8325737046419801	0.07957730965056842
HDW*	10.850702947953929	0.1976602207186622	0.935075573511362	0.832587469188616	0.07957012972499249
NQQL	12.268150617432877	-0.1739244965774093	0.8227977200556501	0.8325893256394138	0.07956916136374713
LQHD	6.88165276551954	0.1928756543657614	0.912471521518726	0.8325929644662222	0.07956726328638601
AKDI	7.547259712155907	-0.217213571749004	1.0276232423685183	0.8325948841657569	0.07956626194000277
FRMR	2.892102175883562	0.2572755273884125	1.2171632065682891	0.8325961666429157	0.07956559298042247
DGSS	10.180134311629892	0.1868044923204904	0.8837918572426577	0.8326008532610619	0.07956314837792154
EKYL	8.765263383099285	0.1811154290489881	0.8568951577000491	0.8326044834944369	0.07956125480925706
GSLG	15.724838367934062	-0.1764789364700741	0.8349637916703493	0.8326054423803184	0.07956075464547516
RVDF	2.842336525601629	-0.2542601616043389	1.2029792019925585	0.8326073545392776	0.07955975724732156
FYHL	4.900324250961524	-0.2423679945788718	1.1467437863347496	0.8326116552645458	0.0795575139613139
LMIS	4.900324250961524	-0.2423679945788718	1.1467437863347496	0.8326116552645458	0.0795575139613139
LSGA	14.089224584422055	0.1750296086478218	0.828158658431661	0.8326157937416693	0.07955535531592374
VRLE	8.168819890220021	0.196412068498053	0.9293916748668622	0.832626646884028	0.07954969432660136
PWHL	4.285981361051638	-0.225687597843446	1.0679304121834696	0.8326284131158188	0.07954877306866444
SPAV	22.147597839074933	-0.1692320159318865	0.8007919864368673	0.8326291460025437	0.0795483907990765
NDDS	3.3948330994869087	-0.2234039860605119	1.0571577924000006	0.8326335909152718	0.07954607236484079
FRRV	8.313074405785262	-0.1818341428459723	0.8604691085267953	0.8326377490913272	0.07954390350157839
HVPE	4.370692673195881	0.2073625035308883	0.9812984715386736	0.8326419424424981	0.07954171630229469
PRHC	5.723677640431472	0.2764086615208657	1.308249995625014	0.8326678326187448	0.07952821255560599
VTAP	13.573401941897876	-0.1929909648642703	0.9134375287494578	0.8326688876258523	0.07952766229599828
NMYV	1.804934970294936	0.3909928614923523	1.8506246359094327	0.8326717867940236	0.07952615018168048
NKKW	1.804934970294936	0.3909928614923523	1.8506246359094327	0.8326717867940236	0.07952615018168048
LRGE	13.777227883306828	0.181505339743406	0.8591259142810176	0.832678582068527	0.07952260600229935
CPTK	9.079327935997688	-0.1963842400363875	0.929553270247974	0.8326786723033123	0.07952255893916112
KYPH	5.796315634460648	0.1996377284263291	0.9449842348960068	0.8326840974611263	0.07951972938617141
SKVF	8.309033942779063	-0.1776813364380639	0.8411026277487118	0.8326936750597471	0.07951473412527672
WPCL	1.8902380087741928	0.2792120780231021	1.3217947347197223	0.8327022672738373	0.07951025284719516
ERAS	16.393371404785164	0.1819363672380498	0.8613312129042192	0.8327101801008068	0.07950612594506408
CVRV	3.392701324824271	0.2227773932752114	1.0547089056060055	0.8327142895023589	0.07950398271917711
CTKE	6.026901817710809	-0.1934070407184276	0.9156747817134356	0.8327171275530287	0.079502502562465
GTYN	5.628878829704239	-0.1911945288230761	0.9052043727127376	0.8327179658765315	0.07950206534425971
IVNE	5.03129371280219	-0.1995564901508461	0.9448190064343764	0.8327223608735901	0.07949977319011899
AVDP	4.407006162419965	-0.2082472060220989	0.986016624060968	0.8327308190173801	0.0794953619881476
TMAE	2.751376244898983	0.2314194931085063	1.0957442292734576	0.8327324128700176	0.07949453074625382
DCPQ	1.9567520497428053	0.2793259792861487	1.322576065671415	0.8327324413128933	0.07949451591245665
RKHE	6.97096892609502	-0.2097241763329126	0.9930358369314848	0.8327351335979002	0.07949311180884054
RDPT	28.82423839281341	-0.1543156115165045	0.7307132832569148	0.8327429932444581	0.07948901280438671
FPPP	11.189195714606496	0.1695878431797301	0.8030465364711665	0.8327463543866335	0.07948725989554736
QTDN	9.907351180069483	-0.173334848075189	0.8208071072835916	0.8327498555540274	0.0794854339680306
ASHA	10.230826889288984	0.1737852792315073	0.8229450159630846	0.8327508455102476	0.0794849176878231
QISA	11.019625847542772	-0.1856814524877419	0.8793399446211068	0.832762395919169	0.07947889398445816
TEKS	12.109482118441974	0.1868658817681102	0.8849771381991994	0.8327676162685143	0.07947617152506366
RSTA	28.357061521099844	-0.169407586648137	0.8023139517215004	0.8327712019822489	0.07947430155281016
TLPF	17.961743547800918	0.1649443445051227	0.7811845211783278	0.8327729892767284	0.0794733694705105
KHTT	14.578000897160528	0.1763089136117292	0.8350296047096221	0.8327773153720229	0.07947111340017822
SQAG	11.91339190391101	-0.1862308489874747	0.8820525646960569	0.8327830967932944	0.07946809839173127
DKMI	3.051912998514018	-0.2350659837161007	1.1133768232489132	0.832786717759284	0.07946621007034756
AGMG	1.388857894838558	0.3413596202411727	1.616878225261125	0.8327915641910517	0.07946368268559904
HFND	1.388857894838558	0.3413596202411727	1.616878225261125	0.8327915641910517	0.07946368268559904
WNNS	1.388857894838558	0.3413596202411727	1.616878225261125	0.8327915641910517	0.07946368268559904
VCDP	1.388857894838558	0.3413596202411727	1.616878225261125	0.8327915641910517	0.07946368268559904
CYDH	1.388857894838558	0.3413596202411727	1.616878225261125	0.8327915641910517	0.07946368268559904
YAIC	1.388857894838558	0.3413596202411727	1.616878225261125	0.8327915641910517	0.07946368268559904
CNCP	1.388857894838558	0.3413596202411727	1.616878225261125	0.8327915641910517	0.07946368268559904
TTIF	12.612731668498036	-0.1775200704756752	0.8408435048725675	0.8327925301409486	0.07946317895034914
AAKK	14.360195391537127	-0.1982092781004783	0.9389266312177454	0.8328076892673437	0.07945527366207246
CAEF	1.266972822296384	-0.3440219047408421	1.6297311661883018	0.8328161082473701	0.07945088333506803
WLEV	1.266972822296384	-0.3440219047408421	1.6297311661883018	0.8328161082473701	0.07945088333506803
QWHA	1.266972822296384	-0.3440219047408421	1.6297311661883018	0.8328161082473701	0.07945088333506803
ICCP	1.266972822296384	-0.3440219047408421	1.6297311661883018	0.8328161082473701	0.07945088333506803
STVI	25.41502585088989	-0.1549744344878538	0.7341615738443884	0.8328167585680272	0.07945054420790683
HLPC	6.884051397077382	-0.2063678866250586	0.9776911400594264	0.8328273677324419	0.07944501181177223
RANS	18.74705102212912	-0.1570446922615699	0.7440731062127149	0.8328397997042687	0.07943852895989258
IPVL	19.67668932839377	0.1564762183167121	0.7414250916103338	0.8328498840057649	0.07943327040959174
AKVL	15.799681609063931	0.202053259613032	0.9574017471891576	0.832853454774553	0.07943140841514804
IQIL	16.53889371879138	-0.1675568330512255	0.7940389278091531	0.8328729046922705	0.079421266302801
CYSH	2.903182654381016	-0.2630863750390546	1.2468152656007232	0.8328820430085954	0.07941650123173301
SASR	44.04401709038359	0.1582331740547941	0.74989901432684	0.8328826075077245	0.0794162068817998
SADQ	7.092768886460602	-0.1808579388736065	0.8572213210924444	0.8329016174317784	0.07940629454742328
RHAD	6.406726592512243	0.1903725112422369	0.9024113535997486	0.8329186467568297	0.07939741514781508
CLWT	2.8016372976429467	0.2322572637315612	1.1010912387132734	0.8329389964721365	0.0793868046744623
AEEG	2.8016372976429467	0.2322572637315612	1.1010912387132734	0.8329389964721365	0.0793868046744623
RLDL	26.10387748050427	0.1595128830798047	0.756352381308288	0.8329671964244766	0.07937210146518844
IIKL	13.799590383322084	0.1681081723907638	0.7971224982597594	0.8329701621168377	0.0793705552079767
REYK	5.239775963275188	-0.2255626753966245	1.0695634151176745	0.8329713223581886	0.07936995028106775
LWGY	4.154806584886504	-0.2095349586371345	0.9936323358130694	0.8329826608823068	0.07936403864304285
WSGI	3.218117261073377	0.228816570920341	1.0850714125182357	0.8329832758712732	0.07936371800465684
IPHQ	5.9774159239641	-0.2044983184836498	0.969787201031121	0.832989284452993	0.0793605853073398
QKAA	10.637405558203405	-0.1762360680879559	0.8357622646157681	0.8329897606172134	0.07936033705032358
YSQE	7.077225350311075	0.1969145064402642	0.9338372550913976	0.832991852516286	0.07935924640176327
QPRG	16.390850190770724	0.1710870909164475	0.8113626889608422	0.8329934839712755	0.07935839581576606
SVVF	6.716951878674874	0.1956873571556744	0.9280338671121142	0.8329947216818073	0.07935775051605465
SVEQ	8.083396837321846	-0.1813016577336033	0.8598168341301472	0.8329959004684702	0.07935713593811379
HNAS	10.80324381504081	0.1742787600276363	0.8265153538779376	0.8329967702434126	0.07935668246858224
TYWK	1.8800357684258269	0.4498845129866293	2.1337900773409246	0.8330135094891808	0.07934795531706695
KCRK	5.073944317354203	0.2088788787514307	0.9907125999888776	0.833014460648916	0.07934745942692367
SAQR	21.359523429585185	-0.1619674968305533	0.7682530047933105	0.8330232639189026	0.07934286984107995
VLQH	5.7990279237619085	0.1994178278512707	0.9459165485857134	0.8330279781283403	0.07934041210737564
QKNR	13.470485686110688	0.1823699921751762	0.8650840891736526	0.8330340779103809	0.07933723203173387
HAEE	2.5596257141685284	0.2437783240882532	1.1564494144278663	0.8330441566995108	0.07933197758159757
CSVN	7.360397121267458	0.1977895976050744	0.9382979598598766	0.8330463428064991	0.07933083789056379
PVHQ	7.532485175004366	0.2022343828823121	0.9594084175653836	0.8330505869148013	0.07932862530282855
HQSC	4.04693026443335	0.2206281031169425	1.046705674027911	0.8330563503092874	0.07932562068125662
RIPE	10.090887729297004	0.1729138861849538	0.8203783816256529	0.8330641479083882	0.07932155560401252
RNFQ	5.594571754029781	-0.2446364394468306	1.1606645179755382	0.8330646118359728	0.0793213137485271
SNAA	12.02266448529996	-0.1802603142515152	0.8552390940882602	0.8330653162967282	0.07932094649815409
AVQE	6.47698426870874	-0.1960852178430783	0.9303468513562274	0.8330700942639606	0.07931845565042274
SQGN	17.903653283918285	0.1619512745194288	0.768502721536648	0.8330931951279414	0.07930641291989496
TCGE	3.451600053632767	-0.305907430816052	1.4516597295454028	0.8330984065639715	0.0793036961880277
HNAA	7.446852590846091	-0.2391822276223865	1.1350641631034306	0.8331047310677887	0.07930039923455717
AHEH	4.395664932342795	-0.2521375321616859	1.196565546402862	0.8331075671081049	0.07929892081951834
IRTK	19.965785681194674	-0.1617828432412662	0.7679177082694554	0.8331390749547551	0.07928249625956055
YPWL	3.9937738900248343	0.2145476403238012	1.018400219074702	0.8331438155100275	0.07928002513414996
TAHP	18.223193062746844	-0.1880564526962282	0.892691279296875	0.8331507468884494	0.07927641201619523
STMA	8.360075960517952	-0.178162701568476	0.8457473643397204	0.8331548392335959	0.07927427881454244
TRVF	9.752980478361977	-0.2027049820539655	0.9622534593244244	0.8331552914476075	0.0792740430912563
RHTA	17.22932174308791	0.1647553513375377	0.7821529522105746	0.8331655495677078	0.07926869592779932
QFDH	2.685633786604137	-0.2491643099804162	1.182890478919182	0.8331680258330649	0.079267405155776
QCLT	7.473434339452467	0.1944204562472956	0.9230015455225676	0.8331686952737859	0.07926705620540193
EKSW	2.231796630113535	-0.4084689963977128	1.939206451735569	0.833170390470023	0.07926617257447977
RMII	5.6434619448190375	-0.1934122304845924	0.9182474018207608	0.8331744878757462	0.07926403678528167
LTMA	5.715140459842991	0.1985826346244926	0.9428071142971104	0.8331766860630413	0.07926289097564998
FRKM	1.109282162333224	-0.325314847016535	1.5445744879893817	0.8331855384451771	0.07925827668392306
FIYG	1.109282162333224	-0.325314847016535	1.5445744879893817	0.8331855384451771	0.07925827668392306
NDMN	1.109282162333224	-0.325314847016535	1.5445744879893817	0.8331855384451771	0.07925827668392306
QICE	1.109282162333224	-0.325314847016535	1.5445744879893817	0.8331855384451771	0.07925827668392306
PDNW	1.109282162333224	-0.325314847016535	1.5445744879893817	0.8331855384451771	0.07925827668392306
KWQQ	1.109282162333224	-0.325314847016535	1.5445744879893817	0.8331855384451771	0.07925827668392306
CCAC	1.109282162333224	-0.325314847016535	1.5445744879893817	0.8331855384451771	0.07925827668392306
YNYD	1.109282162333224	-0.325314847016535	1.5445744879893817	0.8331855384451771	0.07925827668392306
ICDA	1.109282162333224	-0.325314847016535	1.5445744879893817	0.8331855384451771	0.07925827668392306
LAMK	5.312597389966605	0.2172967475157546	1.0317906526263787	0.8331981748830298	0.07925169004341932
IHLS	14.835849380962912	-0.161272767724191	0.7657964330607062	0.8332034488525059	0.07924894105925062
PSPA	26.46923114236032	0.1508976877243024	0.7165726446766327	0.8332130377392981	0.07924394302826014
QFTI	4.601144113011873	-0.2176011821143211	1.0333376096223486	0.8332143038976019	0.0792432830708161
KVEK	5.05899831353736	0.2039635768030139	0.9685828578061484	0.8332155045935036	0.07924265723515006
SGVT	22.153325064160715	-0.1538709428010358	0.7307140208870594	0.8332180271830254	0.0792413423951777
RYFL	8.351287465354694	-0.1958533516336346	0.93013016989072	0.8332263127579052	0.07923702376374973
KTLE	12.95399603734842	-0.1711694184883501	0.8129742849556573	0.8332406561257615	0.07922954777337204
TAIE	6.4880705532038645	-0.1948278933741013	0.925369278642079	0.833245691395057	0.07922692334182695
EFSK	4.228366447344044	-0.2113332041358541	1.0037698247323552	0.8332466203845569	0.07922643914515747
TVQQ	12.07786822181129	-0.1685999970641484	0.8008082704365459	0.8332483564453289	0.07922553429800938
GNVW	1.8859754014784225	0.3588742240666452	1.7045907014026496	0.8332509522795495	0.07922418133437834
DIIM	1.8859754014784225	0.3588742240666452	1.7045907014026496	0.8332509522795495	0.07922418133437834
IDTI	9.63000569334698	-0.1960672051584985	0.9312891803780328	0.8332516145740348	0.0792238361433824
SCRW	2.329726001415541	0.2869523642628398	1.3630114814865724	0.8332554383939784	0.07922184315583598
IHTT	12.9378817144966	0.1872588386512042	0.8894808750685969	0.8332571718471056	0.07922093967737068
DSF*	19.862460768530177	-0.1657046819064362	0.7871542792301632	0.8332688202274845	0.07921486857215441
DEPI	14.36283412597336	-0.1646443125286186	0.7821376859811228	0.8332731316434355	0.07921262149502009
HVNA	3.6120570978239783	-0.2256333561510428	1.071866152887254	0.8332734246889938	0.07921246876233054
TPGP	28.93290992455081	-0.1494202877695633	0.7098187928238734	0.8332736785234776	0.07921233646614112
PMAM	1.715392493826813	0.385338487267059	1.83062861119427	0.8332812182120214	0.07920840686845876
QRWF	1.715392493826813	0.385338487267059	1.83062861119427	0.8332812182120214	0.07920840686845876
NFDN	1.715392493826813	0.385338487267059	1.83062861119427	0.8332812182120214	0.07920840686845876
FYVV	1.715392493826813	0.385338487267059	1.83062861119427	0.8332812182120214	0.07920840686845876
RMCF	1.254515675846552	0.4532934159265101	2.153474363349462	0.8332821401304453	0.0792079263777744
VRAQ	6.960747626107366	-0.1895093395639825	0.9003080600385851	0.8332822252855474	0.0792078819961811
QSIN	10.591219621043557	0.1780466099001255	0.8458607882219922	0.8332839893175216	0.0792069626095458
GAYH	4.041892498140324	0.216110191496517	1.02671713254841	0.8332879142995906	0.07920491697557051
KSTC	9.163064226816282	0.1977175445458608	0.9393865863739838	0.8332968348322206	0.07920026778134392
FSD*	25.23209852144964	0.1717954697485847	0.8162356640106561	0.8332986173767405	0.0791993387625497
TPKL	31.9993983944203	0.1482826423898683	0.7045707916270578	0.833310137047583	0.07919333503855981
PTLG	25.156840585369743	-0.1618036015509034	0.7688624885001024	0.8333200338108014	0.0791881771940306
NCIK	3.703235004463204	0.2106068463984407	1.000782738072746	0.8333226174236051	0.07918683071608802
VFSA	3.703235004463204	0.2106068463984407	1.000782738072746	0.8333226174236051	0.07918683071608802
TMPA	3.703235004463204	0.2106068463984407	1.000782738072746	0.8333226174236051	0.07918683071608802
QLWI	2.334902087466224	0.2822121832125707	1.3410761926262451	0.8333265402093094	0.07918478632158873
RYEE	4.127909507047696	0.2118228638638176	1.0066056368021707	0.8333298785782599	0.07918304650863457
AYCS	4.127909507047696	0.2118228638638176	1.0066056368021707	0.8333298785782599	0.07918304650863457
YMLN	3.20094012412798	-0.2469387649564444	1.1734955782352263	0.833332020045125	0.07918193047275059
RMTM	1.784297530980366	0.2976411418490909	1.4145051548577037	0.8333393507168612	0.07917811007919305
YICV	2.498592576403412	-0.302779344602025	1.4390653352381604	0.8333554937009305	0.0791696972507422
QIQI	6.456497460763939	0.190320400525539	0.904582144029198	0.8333586697576925	0.07916804208520013
DHCL	3.2477302045369343	-0.2382051625745619	1.132182401408412	0.8333596386011328	0.0791675371848125
TGMH	3.263986769085071	-0.2720202410527456	1.2929051910812257	0.8333597246976481	0.07916749231674136
RYKL	16.13663293444222	-0.1704387336977408	0.8101175674487376	0.8333651284612699	0.0791646762253895
RYNH	6.012068275366958	-0.1926868398893726	0.9158797604511434	0.8333676450289006	0.07916336475968516
SQQK	14.404254627641672	0.1744253475779011	0.8291152983967165	0.8333747992053889	0.0791596365059502
SGPR	36.33459254811589	-0.1565883457133344	0.7443382421511818	0.8333769029785831	0.07915854017337923
DERS	11.027794679046709	0.179686457230394	0.8541462561444909	0.8333791708570485	0.07915735832425494
YDVY	1.7091221853367384	-0.3230589742339865	1.535684828971845	0.8333804518206299	0.07915669078298819
HKMR	3.047969454660385	-0.2319855698992706	1.1027977659985242	0.833385979297739	0.07915381029204174
CGTA	5.055618108742073	-0.195058664596438	0.9272585888778044	0.8333862484217653	0.07915367004602897
CIV*	18.1477615067515	0.1714905790374431	0.8152368962863243	0.8333892506252969	0.07915210553967757
PLDL	24.509850282232996	-0.1607226611837526	0.7640534998509467	0.8333904204010726	0.07915149594841212
QSGG	9.464744433829337	-0.1772139788960613	0.8424664775780903	0.8333934435080554	0.07914992055677403
SFWA	1.9022341957007425	-0.2969699842268255	1.4118097319719434	0.8333968315317926	0.0791481550076997
HFLC	1.9022341957007425	-0.2969699842268255	1.4118097319719434	0.8333968315317926	0.0791481550076997
WETV	1.9022341957007425	-0.2969699842268255	1.4118097319719434	0.8333968315317926	0.0791481550076997
HQLK	11.86346038959439	0.201281679236966	0.9569061091551112	0.8333973852534421	0.07914786645587431
VPWA	2.4650999666331224	0.2412458575710825	1.1469225811958106	0.8334008470029166	0.07914606249584433
FQKQ	4.038604958467557	0.247605634377399	1.1771675855729526	0.8334021825069414	0.07914536655035075
NLAQ	9.966750867673271	-0.2361153913623707	1.122563545786428	0.8334055333295309	0.07914362040561355
CVYI	3.5763791601948145	-0.2444756919159597	1.162325293585337	0.8334075621880729	0.07914256315201781
IRHQ	9.685494050361696	0.1701680654804327	0.8090722262567672	0.8334140731940505	0.07913917023473417
IFH*	7.715429446963378	0.239265066410892	1.137614953644828	0.8334166304828354	0.07913783762620291
IRA*	96.75394665191372	-0.1447034673824031	0.6880253605310922	0.8334202252380917	0.07913596439863871
ANKP	10.838101480768136	0.173891018506266	0.826810891211484	0.8334215589049332	0.0791352694266798
RIVY	10.016677668656268	-0.1973646779736845	0.9384742130612714	0.8334305823068907	0.07913056737353268
NNRL	19.804368561583907	0.1621409906645745	0.7710594472159209	0.8334465021616156	0.07912227173479076
TQIS	18.75778380024336	-0.1667566039343075	0.793011864537251	0.8334471077595894	0.07912195616833027
NSQC	4.559520736332443	-0.2212162253567501	1.05202819638487	0.8334523070595643	0.079119246913928
RPLE	19.770166853740093	0.1585014211330758	0.7537877395937935	0.8334543878274683	0.07911816267085478
RNPK	17.812451936397537	-0.1692666935537071	0.8049975726210908	0.8334570899839305	0.07911675463970685
LIFF	13.77418684795966	-0.1810559627059947	0.861121871230173	0.8334679447614274	0.0791110985125614
ITSQ	18.232302217665957	-0.1603979597802786	0.7628721207221935	0.833468366474991	0.07911087877066438
SCT*	45.89982563282126	-0.1451044307249812	0.6901366719109172	0.8334689436329902	0.07911057803165912
CVRA	3.612961194257733	-0.225435109159687	1.0722152572963362	0.8334712096888583	0.07910939726274277
ILMK	4.499717911090192	-0.2630249152981351	1.2511175428283416	0.8334866226614001	0.0791013661430649
TASE	16.417463340471237	-0.1580097177363346	0.7516299891914322	0.833493830133893	0.079097610651479
MQRL	5.071556897492751	0.1976826127090201	0.9403762028153408	0.8334986866498701	0.07909508015650805
IPAT	17.315829832219702	-0.1571359104096531	0.7475358211336665	0.8335075278801198	0.07909047345801197
QQLT	16.483392348448234	-0.1647697758547306	0.7838720656811583	0.8335117113369347	0.07908829369647447
SAHT	18.15876856749468	-0.1660077448410146	0.7897744941394367	0.8335143997009609	0.07908689294857474
SPFQ	5.830527078627218	0.2153782993554894	1.0246807417492478	0.8335188857706757	0.07908455553235208
GTVR	13.677047477223814	0.1680487159760097	0.7995081359348007	0.8335192856015162	0.0790843472055954
IHVM	1.1311521438448435	-0.3246997826613814	1.5448415403578497	0.833524668824454	0.07908154235571664
FREW	1.1311521438448435	-0.3246997826613814	1.5448415403578497	0.833524668824454	0.07908154235571664
EFDQ	1.1311521438448435	-0.3246997826613814	1.5448415403578497	0.833524668824454	0.07908154235571664
FMQQ	1.1311521438448435	-0.3246997826613814	1.5448415403578497	0.833524668824454	0.07908154235571664
NVYE	1.1311521438448435	-0.3246997826613814	1.5448415403578497	0.833524668824454	0.07908154235571664
EEMR	1.1311521438448435	-0.3246997826613814	1.5448415403578497	0.833524668824454	0.07908154235571664
ICNF	1.1311521438448435	-0.3246997826613814	1.5448415403578497	0.833524668824454	0.07908154235571664
IDEE	1.1311521438448435	-0.3246997826613814	1.5448415403578497	0.833524668824454	0.07908154235571664
IPEM	1.1311521438448435	-0.3246997826613814	1.5448415403578497	0.833524668824454	0.07908154235571664
NFDT	1.1311521438448435	-0.3246997826613814	1.5448415403578497	0.833524668824454	0.07908154235571664
IMQH	1.1311521438448435	-0.3246997826613814	1.5448415403578497	0.833524668824454	0.07908154235571664
KFVY	3.616319705119749	-0.2149980172820419	1.0229097440442876	0.8335250162140977	0.07908136135402642
QRYQ	5.65790674017618	-0.196020449927407	0.9326714522121649	0.8335342477344252	0.07907655144903437
CPPE	9.776523555305335	-0.1862074857984926	0.8859819934449005	0.8335344203768772	0.07907646149753367
TVKK	17.72939576834789	-0.1669633172740695	0.7944180595614863	0.833534527795103	0.07907640552967132
PIRE	14.464067030185712	0.1682146095180084	0.8004320436005824	0.833546881970803	0.07906996871104491
VGQF	2.4673097598300044	-0.286369678306467	1.3626668905221906	0.833547606143215	0.0790695914029982
YERK	7.7753995672678595	0.1827645515312752	0.869677740769417	0.8335490100308464	0.07906885995090884
TIRS	42.18056052195068	0.1474511929762522	0.7016450560720222	0.8335500634571914	0.07906831109660736
HQWL	1.3727063441194671	-0.3423662807536816	1.6292406700047857	0.833559534389004	0.07906337659988316
WDNH	1.3727063441194671	-0.3423662807536816	1.6292406700047857	0.833559534389004	0.07906337659988316
NVHA	3.797286538833709	0.2360141347366214	1.1231593166271978	0.8335629681515382	0.07906158757224002
RRKT	32.42561031535928	0.1583913168253289	0.7537891055973862	0.8335686839655118	0.07905860958730984
TQTF	10.304064299709855	-0.2124753077037413	1.0111802943349604	0.8335693046893332	0.07905828618644888
AKNA	7.478078494790617	-0.1834657828275903	0.8731423760141553	0.8335730268627717	0.07905634691665238
IGQA	4.607160417949408	-0.2213307665924628	1.0533579580274628	0.8335746145012611	0.07905551975219721
FPIG	6.45652445605874	0.2082166525176735	0.9909816964135776	0.8335806486886074	0.0790523759367109
YFCL	2.78757891429635	-0.2463064447229029	1.1722978612060893	0.8335851888111023	0.07905001054497557
RSRP	46.7782056654821	-0.1481392697415065	0.7050919915485255	0.8335902427792383	0.07904737745618166
GFRN	4.012608942469568	-0.2067085963071071	0.9838653706944096	0.8335908297179762	0.07904707166545592
TNV*	92.91777336003123	0.1448142446342516	0.6892774202498437	0.8335929559766895	0.07904596390225163
EDQY	3.492945503152205	-0.2280460472183476	1.0854438994030775	0.8335937354935745	0.0790455577811094
PMTQ	3.202172666325029	-0.2189328909575436	1.042135204233906	0.8336043906434035	0.07904000658392162
QEKF	3.202172666325029	-0.2189328909575436	1.042135204233906	0.8336043906434035	0.07904000658392162
WTPG	5.956440656565076	-0.1923772499277273	0.9157458712850756	0.8336074871867749	0.07903839333761854
TPPK	91.40517120852228	-0.1439559966456395	0.6852561283569726	0.8336082084236798	0.07903801758634801
LYLT	18.649984956593897	0.1610170673472002	0.7666159030341038	0.8336394438463195	0.07902174481286357
TPYG	13.43768753621207	-0.1724891973899867	0.821261020355571	0.833644500662869	0.07901911041152998
TIFG	3.241666498016005	0.2364308960827648	1.1259067641243874	0.8336742753873945	0.07900359928222618
ANHM	1.4136290040123995	-0.3121285311116999	1.4864585676538806	0.8336822530513495	0.07899944341588917
ACGM	1.4136290040123995	-0.3121285311116999	1.4864585676538806	0.8336822530513495	0.07899944341588917
YVFH	1.4136290040123995	-0.3121285311116999	1.4864585676538806	0.8336822530513495	0.07899944341588917
AHWN	1.4136290040123995	-0.3121285311116999	1.4864585676538806	0.8336822530513495	0.07899944341588917
CDGT	1.4136290040123995	-0.3121285311116999	1.4864585676538806	0.8336822530513495	0.07899944341588917
ANYC	1.4136290040123995	-0.3121285311116999	1.4864585676538806	0.8336822530513495	0.07899944341588917
PWDR	1.4136290040123995	-0.3121285311116999	1.4864585676538806	0.8336822530513495	0.07899944341588917
LACN	6.771718766999331	-0.1842152679621768	0.8772991073606915	0.8336832814987551	0.07899890766170216
EQIS	6.783941962183618	0.2091486861673502	0.9960552957886064	0.8336856372721451	0.07899768045952472
SIQY	10.796853492131817	-0.1815436878501955	0.8646098400894118	0.8336896796468813	0.07899557465764083
VQKD	5.846783643175354	0.1979008160041051	0.942519348058232	0.833691064027384	0.0789948534920457
LRLQ	31.45362648601838	-0.1486394735524747	0.7079083309487367	0.8336911302858578	0.07899481897603652
KTIT	21.277706001642787	0.1682583233323048	0.8013652845495673	0.8336953198834696	0.07899263649563554
CPIS	9.008678041792974	0.2063969762912055	0.983020751248982	0.8336973527212989	0.07899157753661963
YGEN	2.995057701483252	0.2418268554686341	1.1518367977321584	0.8337075649098293	0.07898625777645807
HCEL	2.995057701483252	0.2418268554686341	1.1518367977321584	0.8337075649098293	0.07898625777645807
HNGP	11.495956925144572	-0.2130455787696561	1.0147510157771715	0.8337077719196475	0.0789861499410319
DPGF	3.697166433974109	-0.2353951851870576	1.1212242420886025	0.8337107657846773	0.07898459038170999
KCQR	3.697166433974109	-0.2353951851870576	1.1212242420886025	0.8337107657846773	0.07898459038170999
NHWL	3.66149336031311	0.2276548691251682	1.0843699041691957	0.8337128818409368	0.07898348809248885
GQVQ	5.200208977018133	-0.2215314427359528	1.0552233986960766	0.8337160982095652	0.07898181263744548
WDLP	2.336693804370224	-0.3884162294483513	1.8502676394606663	0.8337267179823754	0.07897628068314297
CPT*	73.59482004192662	0.1429756969680463	0.6810832710360188	0.8337270219263497	0.07897612235648274
IEVK	6.062875399810796	0.2126943059735059	1.0132163960512028	0.8337301737970806	0.07897448052715171
YIT*	80.59448228836912	0.1574733294986363	0.7501927891323088	0.8337375415162054	0.07897064266003051
AFTE	3.486424413431481	-0.226881502375682	1.0808571261775073	0.8337387960313527	0.07896998918268433
ASNE	10.810324612812613	0.1926382942726781	0.9177291899036052	0.833739822266611	0.07896945461713735
QFPK	3.779940615814346	0.2161652094688146	1.0298477538168944	0.8337455964655415	0.0789664468514265
GGDM	1.518848818034714	0.3464198868632532	1.6505716017026006	0.833762316258915	0.07895773767056384
MDVH	1.518848818034714	0.3464198868632532	1.6505716017026006	0.833762316258915	0.07895773767056384
GMCL	1.518848818034714	0.3464198868632532	1.6505716017026006	0.833762316258915	0.07895773767056384
VYDA	1.518848818034714	0.3464198868632532	1.6505716017026006	0.833762316258915	0.07895773767056384
FGAM	1.518848818034714	0.3464198868632532	1.6505716017026006	0.833762316258915	0.07895773767056384
VQMA	1.518848818034714	0.3464198868632532	1.6505716017026006	0.833762316258915	0.07895773767056384
RECC	1.518848818034714	0.3464198868632532	1.6505716017026006	0.833762316258915	0.07895773767056384
KMYL	2.3679363720072124	-0.3049853074254573	1.4532384738237316	0.8337722798041057	0.07895254783797288
VVHP	6.791914357048108	0.1820807661957564	0.8676475630906768	0.8337803169970925	0.07894836145300262
HWGN	1.887894414172646	0.3880744843840885	1.8493527235842564	0.8337898899088203	0.07894337520088329
TSMF	4.144168301270016	0.238343782682272	1.13593115772678	0.8338063026352049	0.07893482642086815
YAAK	9.532378909523604	-0.1705443519895052	0.812819572645225	0.833809555847469	0.07893313196332562
RKRH	22.831159769496967	0.1823473492389955	0.8691092995564219	0.8338163926010096	0.07892957101569271
TGSR	27.548571757580472	-0.1587752646435759	0.7567712428633752	0.8338189690243929	0.07892822908389616
AQMQ	1.8413335716956123	-0.3369934342527179	1.6062897913989462	0.8338267682215605	0.07892416689224771
NVWN	2.1167588043765706	-0.3098100653446371	1.476721323844583	0.8338269804976661	0.07892405632931897
FKDV	2.1167588043765706	-0.3098100653446371	1.476721323844583	0.8338269804976661	0.07892405632931897
LTKC	8.153742314672698	-0.1888792740362788	0.9003368849114454	0.8338336597497572	0.07892057748925234
LSQD	10.252039979274011	0.2062263311011104	0.9830540706227724	0.833838392414691	0.07891811253187321
GHT*	39.701610964568616	0.1476016503144238	0.7035979303895191	0.8338384111270029	0.07891810278579563
GNSQ	10.040565870693486	0.2004625582374612	0.9556288048742634	0.8338469404683071	0.07891366040599156
DCRS	3.759878827170234	0.2161283210650827	1.0303788403260932	0.8338579818435843	0.07890790973836274
VEAE	3.759878827170234	0.2161283210650827	1.0303788403260932	0.8338579818435843	0.07890790973836274
LTGS	37.9567739151528	-0.1572863997695467	0.7498627335233006	0.8338599976297126	0.07890685986685807
DRVG	6.180297852094265	0.2376175068165867	1.1328419223348984	0.8338601026314124	0.07890680517943324
HTIC	5.92503470855284	-0.2098887190421569	1.0007006116360155	0.8338692216341195	0.07890205580853887
PPSL	51.35885612657123	-0.1503792493673064	0.7169965208812268	0.8338745243349902	0.07889929407283107
DSNI	7.712235942484783	0.2149560939193769	1.0249097371706166	0.8338770580519967	0.07889797447664389
SDWH	3.435675511171413	0.2447750273375372	1.1670973840538454	0.8338786149487643	0.07889716362444778
WLLG	4.055444809059054	-0.2063410301897336	0.9838826770701156	0.8338852985065573	0.07889368275734708
TSKS	38.37460742256127	-0.1478318761947362	0.7049038410101599	0.8338868320452936	0.07889288407820054
DCAN	2.9757533082282093	-0.392237941168812	1.8703316799026657	0.8338895613030166	0.07889146266274756
PGIN	11.583455902443912	0.175936775166355	0.8389574491945493	0.8338949426677136	0.07888866002609103
HQGT	8.845275239760884	-0.2523653074974711	1.2034160791382975	0.8338960168906417	0.07888810056857944
TSCP	12.218926174882652	-0.1786648445119094	0.8520728697423174	0.8339154161793038	0.07887799750314639
AHGN	8.344845681812892	0.1814546792487963	0.8654045680057285	0.8339204582129149	0.07887537167238147
DTIC	4.6063852589521534	-0.2342038956824948	1.1170047558302445	0.8339241874692961	0.07887342953050137
VQIF	2.440971502696549	0.2376155411018864	1.133311589454036	0.8339293049652817	0.0788707644279875
FSTM	2.440971502696549	0.2376155411018864	1.133311589454036	0.8339293049652817	0.0788707644279875
FERH	2.440971502696549	0.2376155411018864	1.133311589454036	0.8339293049652817	0.0788707644279875
TFEF	2.440971502696549	0.2376155411018864	1.133311589454036	0.8339293049652817	0.0788707644279875
ETKV	7.747136145827337	-0.1808780323686123	0.8627077114315296	0.8339305737511751	0.07887010366898822
TQVN	9.623438548692164	0.1977065232024608	0.9429900801813582	0.8339336901322408	0.07886848072264939
DRSH	10.998421492846369	0.1709459865117169	0.8153610626334535	0.8339355492303702	0.07886751254596044
GHPI	7.631160917728009	-0.1847719413256008	0.8813524497121051	0.8339440403914904	0.07886309056676907
VPAQ	8.674856117104321	0.179185674679274	0.854748226043208	0.8339520762438442	0.07885890574218697
AAPS	25.2145442422612	-0.1549031584561083	0.7389310956235717	0.8339553721897499	0.07885718932666179
YSVT	15.419883120589311	0.1711621744649999	0.8165153583602988	0.8339602297685628	0.07885465967867318
FSES	7.303131188336081	0.2155348772284325	1.028217026253508	0.8339642503293538	0.07885256592996145
VKTR	19.317459892685044	-0.160750279730175	0.7668776789587055	0.8339669347082513	0.07885116801744206
SSGS	38.60582592669803	-0.1498079942118296	0.7146895466075189	0.8339699790359312	0.07884958266406142
IRED	3.684267438258484	0.2273978530066926	1.0848572486545738	0.8339714085420222	0.07884883824149139
ARLQ	17.45649586227982	-0.1878397424947524	0.8961517620317411	0.8339743634442587	0.07884729946516257
QRAP	18.354826969060028	0.1735478691621564	0.8280354688081114	0.8339877650276057	0.07884032060923152
CSGE	3.9668474828798543	0.3188773527701618	1.5215045009593908	0.8339952652106892	0.0788364149482417
GTMT	2.792288234826079	-0.2426634533226402	1.1578544117536456	0.8339952710878302	0.0788364118877808
CAAG	1.9004260028332347	-0.2956816633214708	1.410908777322538	0.8340046732558168	0.07883151583285178
RGPM	4.756888260349868	-0.2245042384502321	1.0712816258132312	0.8340063941803799	0.078830619690067
DETH	4.787751863620257	0.2044018117732741	0.9753576966441488	0.8340064178357296	0.07883060737195077
RDEY	3.292245326557428	-0.2331018643286192	1.1123326925221644	0.8340101015800998	0.07882868912973423
SNNV	14.117306457259346	-0.1837815854726955	0.8770455066355239	0.834021844654696	0.07882257419589343
LKP*	192.38018732115316	0.1376024339560643	0.6567117288485996	0.8340325865446953	0.07881698068111992
RGAT	16.64899501237382	0.1652238233629873	0.7885426437476375	0.8340340401628641	0.078816223758897
MNRN	2.62904445912285	-0.2799240400353843	1.336114521649321	0.8340532338471136	0.07880622942432328
TKEW	1.5807373630055124	0.3560749306237926	1.6996084824567963	0.8340547418852553	0.07880544418421535
APSE	15.694979915893398	-0.1638671590761864	0.7821679631470524	0.8340549706751194	0.07880532505275209
VYGA	2.9995746663331597	0.2691530798807591	1.2848029211841083	0.8340659136375312	0.07879962706259332
SDEH	5.893526171366373	-0.1932344675752055	0.9224143427204764	0.8340675291853195	0.0787987858547239
LRHL	29.96626606206974	0.1544257548998197	0.7372044265589471	0.8340776003036774	0.07879354190915565
MKP*	30.804969230676303	0.1476370337216822	0.7048249286500469	0.834084280662861	0.07879006353794515
EGVA	3.558633466221308	-0.2354558213806398	1.1240963141111575	0.8340873475441094	0.07878846666436175
RYLC	6.90913974031813	0.1884305385736452	0.8996108426761329	0.8340908488391886	0.07878664360596703
DNSG	6.404334308682624	-0.1910070301795127	0.9119186473410892	0.8340921109638784	0.07878598644329189
SECP	5.558694308073821	-0.1919509756266743	0.9164311184363286	0.8340931498283821	0.07878544552840429
GAKI	8.010221557499621	0.1882108205936142	0.8985956680324422	0.8340970004194008	0.07878344061256032
DVGL	6.529828673317464	-0.1841628960120864	0.8793105918359034	0.8341046935762291	0.07877943498713627
TSRL	62.41667294655461	0.1451020282766796	0.6928629474699366	0.8341173733445829	0.0787728330442209
PAPL	32.603856707225624	-0.1636676564970187	0.7815173060997465	0.8341180816692197	0.07877246424558369
FELA	2.713690606075515	0.2688816377805067	1.2839439579537335	0.8341215398529853	0.07877066370073699
GLIR	16.674711708265157	-0.157788061455017	0.7535004329826371	0.8341307397298687	0.07876587371086125
IRGG	10.455135316405125	-0.1831832759689331	0.8747813996623321	0.8341323780982406	0.07876502068673619
LATP	29.62212159600325	-0.1629397813135903	0.778154174603856	0.8341417134089637	0.07876016024569166
QRSI	23.818027404983248	-0.1521768728427389	0.7268224589272441	0.834157203695697	0.07875209532880824
LWAQ	3.389342813962254	0.2169809770217584	1.0363596762384737	0.834160651866513	0.07875030008151403
GSMA	3.389342813962254	0.2169809770217584	1.0363596762384737	0.834160651866513	0.07875030008151403
YWG*	3.389342813962254	0.2169809770217584	1.0363596762384737	0.834160651866513	0.07875030008151403
CQII	4.740324589970108	0.2041202104117113	0.9749467280162162	0.8341629219559974	0.07874911819167928
LGVA	9.767178068811956	-0.1797554964945532	0.8585917166101821	0.8341665482159554	0.0787472302376296
LFPL	11.50052321258302	-0.1872573323516523	0.8944564938997148	0.8341725214792017	0.0787441203718787
EYNF	2.3972315396733097	0.2371908934146138	1.1330027663952595	0.8341772513455241	0.07874165787285432
NGTH	11.526684438331488	-0.1735369241264854	0.8289477579378332	0.8341781191976182	0.07874120604660409
RVCP	7.198083194980667	0.1886187476245084	0.9009989895136916	0.8341796924724607	0.07874038696022123
TVVD	4.1998973575774565	-0.2346390722366897	1.120864623251469	0.8341847278042432	0.07873776545045859
MDRL	4.695680530513115	0.203941714988087	0.9742480829783592	0.8341887399800452	0.07873567663060517
HVVS	8.440837922810893	0.1743008929702951	0.8326523823164724	0.8341889747716968	0.07873555439363471
QVAL	9.78995214675733	-0.179808268585779	0.8589895435631196	0.8341942802622412	0.07873279226417765
GFHK	2.117784744604475	0.3045561273338981	1.4549656852887405	0.8341969858698774	0.07873138368515846
QKPA	10.373325477538277	0.1837313540819627	0.8777846180585185	0.8342042398740128	0.07872760716675377
SWRG	2.6249684015092307	-0.265422363435317	1.2680705180177196	0.8342046925081722	0.07872737152126673
TPYL	25.4433801080777	0.1533261946472554	0.732566216084788	0.8342139605423562	0.07872254652593731
RQPI	19.343873396948005	0.1594784694358891	0.7619789383138007	0.8342178650897886	0.07872051381069158
TLWH	7.74995831292581	0.190502678354265	0.910220211684864	0.8342195506243609	0.07871963632094345
TIEE	4.668634462950813	0.203519683790021	0.9724224777223244	0.8342207472392442	0.07871901336399205
ELQS	14.067675550411584	-0.1641191729947425	0.7841919491813332	0.834226197848773	0.07871617579142391
ISAA	13.090458819306674	0.1757685025298687	0.8398689936651285	0.8342289950159236	0.07871471960097462
PGEH	6.843529795783271	0.1881676902605369	0.8991372255212599	0.8342329179257479	0.07871267736305898
TINS	19.556929870514967	0.1574633479001257	0.7524303045825435	0.8342351271926657	0.07871152723922625
CNG*	32.73517775444203	-0.1632749328934083	0.7802244318860463	0.8342401050465859	0.0787089358258837
GPIK	12.031353484886546	0.1722668141308241	0.8232075872339264	0.8342430053308869	0.07870742597845394
YKIP	10.124288478863525	0.1842921735089805	0.8806947243369766	0.834247052536331	0.07870531906869656
ECAI	2.1904405106282607	0.2922573134508879	1.3966404837207251	0.8342473293944791	0.07870517494119182
APSW	3.944549447474611	0.2180600559404836	1.042094035768035	0.8342516744178248	0.07870291300437499
LVDL	7.921300996275213	0.1896975924218194	0.9065620829199376	0.8342535326015097	0.07870194567275705
RVCV	3.402895124880984	-0.2227679955602184	1.064614298642116	0.8342549490145326	0.07870120831916647
MKCN	1.5528023873282857	-0.3120701269140998	1.4913923696366989	0.8342550323407925	0.07870116494137996
KVRQ	8.84376035735283	0.1744635859018274	0.8338353827820111	0.8342684986218672	0.0786941547536851
VRVA	7.934581531646794	0.2474915730878554	1.1829111523538276	0.834274585251302	0.0786909862534498
AVLR	17.62578428486469	-0.1570491047062873	0.7506491556212798	0.834278280117142	0.07868906283840078
GPP*	117.5023154840517	0.141563491677381	0.6766626025022504	0.8342855653402445	0.07868527043668783
AQDN	5.384997510791576	-0.1949320525285166	0.9317628187082831	0.8342860210337499	0.07868503322160339
DYSD	3.412892050904882	0.2119713599808834	1.0132419205766765	0.8342912262981557	0.07868232358665915
MIPT	3.412892050904882	0.2119713599808834	1.0132419205766765	0.8342912262981557	0.07868232358665915
VGVN	3.117711781409837	-0.2831190665079618	1.3533367091967623	0.8342915200752055	0.07868217065956948
RAKH	12.077214552606588	-0.1678451138831634	0.8023688121772163	0.8343022709643111	0.0786765742683576
PIPD	10.588330105376675	0.1703293589374668	0.8142617245017542	0.8343057197569437	0.07867477900953361
PPNA	13.532604793752498	-0.1879932833162752	0.8987145487574314	0.834307573607904	0.07867381399595552
AHCH	3.6362600039713087	-0.217779901393133	1.0411263283631664	0.8343099020977931	0.0786726019143074
SNCS	9.98214533167233	0.1842678872902302	0.8809634800459064	0.8343184052882946	0.0786681756574867
VRAT	13.916240010619669	-0.1874366203234745	0.8961623261406665	0.8343274240447208	0.07866348107691037
RKSV	24.266766749893936	0.1671772578971743	0.7993318302319348	0.834334067670708	0.07866002286789629
CPSP	9.73244934052113	-0.1788874921877067	0.8553656457818062	0.834342307103106	0.0786557340314525
KLPI	19.52947510898094	0.1685964460131949	0.8061704955093444	0.8343448092601715	0.07865443160273981
KDPC	7.12264814508881	0.1828076085690883	0.874144616736959	0.8343487697180932	0.0786523701038009
YRHF	3.180632418221383	0.3036408045234381	1.451981840185859	0.8343532921820603	0.07865001608124605
PHTI	17.45205643323823	0.1570375009760882	0.7509416049814325	0.8343539461509811	0.07864967567990168
KSGA	11.741100011223269	-0.1953902493853862	0.9344284752058332	0.8343691260810636	0.07864177435705143
ANAD	5.4841085053883765	0.2151469624516589	1.028938506683996	0.8343732695695079	0.07863961765009432
QSYK	8.52763589671319	0.1775551293546757	0.84917399274916	0.8343767499063752	0.0786378061252056
RFPY	6.8705071218305065	-0.1971044610346941	0.9427445424963138	0.8343895697901943	0.07863113340568141
VAR*	83.82210541669829	0.1396990637704184	0.6682146182943942	0.8343989284563662	0.07862626230658078
SSNT	34.921606423367066	-0.1535618672585914	0.7345311862343266	0.8344005738078086	0.07862540592203456
QWSH	2.844155388434973	0.2854294491275383	1.3653012149119594	0.834401641852921	0.07862485001901098
RASK	29.23976419212393	0.1537892840149011	0.7356436103067111	0.8344060364610433	0.07862256269245749
WSSN	4.189452776290094	0.2110055785386309	1.0093685034637672	0.8344114547977277	0.07861974254737214
FDNI	1.8073835787255284	0.362785689640253	1.7355376759755985	0.834422008377372	0.07861424965487562
SYEM	2.512080527049313	0.2770244684867032	1.3252680127367873	0.8344226422892537	0.07861391972071176
GTHL	11.296040288834076	0.172579612467562	0.8256440597286062	0.8344293248774427	0.07861044162770837
TLFI	7.845974477531263	0.1921574444377645	0.9193567365680376	0.8344381455296803	0.07860585077713271
ADDG	1.5490986007378684	0.3723710365257575	1.7817637148895231	0.8344559409311993	0.07859658902140362
RFQL	7.837857956911446	0.1920756871333779	0.9190658645589443	0.8344559498813033	0.07859658436330177
LIYT	10.81762519215463	0.1932496466961865	0.924685104153974	0.8344562926442496	0.07859640597158966
SQPD	17.648802501315515	0.1798405554267792	0.8605577907478629	0.8344627736201696	0.07859303294753316
MRLA	3.391926165827016	0.2117844550432331	1.0134230254501118	0.8344643821968092	0.07859219576784458
YYPH	3.391926165827016	0.2117844550432331	1.0134230254501118	0.8344643821968092	0.07859219576784458
PQGM	2.3234270559843893	-0.2588153302722816	1.2384739684733848	0.8344644564995932	0.07859215709718548
TPNA	17.191852442556343	0.1612831049723026	0.7717663049677559	0.8344644761426011	0.07859214687404203
RAVI	12.43564315876235	-0.2048979684871565	0.9805281909608118	0.8344740526068322	0.0785871628611499
IQWT	2.428964645804163	-0.3008938734006774	1.4399225939074975	0.8344753181824667	0.0785865042042438
NTGT	15.007646654197162	-0.1710057489549341	0.8183608543196036	0.8344784488660983	0.07858487487375825
ATHG	11.327267322537065	-0.1808173096639472	0.8653351887718099	0.8344822895855661	0.07858287602113939
THQV	7.637387754959774	-0.221504855423007	1.060054229510133	0.8344824665975006	0.07858278389779638
CYK*	7.678281439548132	0.2002796875489916	0.958490197864132	0.8344846969060711	0.07858162316710461
ANRD	10.286789542860372	0.1756788166599737	0.8407687873768105	0.8344871054123028	0.07858036969959296
RPWD	3.613865290691487	-0.2440803008032503	1.1681338160650074	0.8344881132762998	0.07857984517440225
RMRE	2.760342366726812	0.2264018562243864	1.0835351708010743	0.8344893012663367	0.0785792269065778
WCRT	1.693577007540936	-0.3650162145790612	1.746929147760302	0.8344893405850927	0.07857920644386085
IDTL	13.957869547298367	-0.1689042904959927	0.8083605203127676	0.8344898209201934	0.07857895646244883
LNGI	14.924750145836846	0.163575853423369	0.7829056075352991	0.8344995092010776	0.07857391440873256
NLYN	8.415866205394531	-0.2162791162116	1.0352630913142078	0.8345167603004502	0.07856493659659083
HRPH	13.48693237666446	0.1649440259617348	0.7895807075541171	0.8345256949655869	0.07856028689369761
PYLV	13.10440017652993	0.173469061390088	0.8303929611860402	0.834526330673474	0.07855995606587052
EAGS	8.989646252426182	-0.1779793121346423	0.8519890851558035	0.8345274108063736	0.07855939395603985
ARYY	8.153923517660756	-0.2021776276137366	0.9678598656765848	0.8345329974921636	0.07855648661152592
ACF*	5.569204941898487	-0.2157964185075622	1.0330588162422	0.834533534685006	0.0785562070542013
MPYL	3.7425834227541737	0.2339905523899507	1.1202353395223912	0.8345448480660735	0.07855031956680689
TQRE	8.221928863045143	0.1780793255228548	0.8525716736947055	0.8345472701304187	0.07854905913406209
LTVN	17.761953815368116	-0.1622119487232923	0.776618327478177	0.8345500471548453	0.07854761398599065
IKKI	7.745452372043337	0.1775942337354221	0.8503289998555209	0.8345625629954048	0.07854110087182638
LRA*	134.1291864723157	0.1409668428706323	0.6749673939070753	0.8345654501363287	0.07853959844737257
QQRA	8.629109040914685	-0.1961215823754711	0.9390620969479548	0.8345666149450691	0.07853899229999929
EIFE	1.9892603148709127	0.2629203203011723	1.2589066649872482	0.8345667865647683	0.07853890299199276
HYAF	1.9892603148709127	0.2629203203011723	1.2589066649872482	0.8345667865647683	0.07853890299199276
NTNW	1.9892603148709127	0.2629203203011723	1.2589066649872482	0.8345667865647683	0.07853890299199276
IMGT	1.9892603148709127	0.2629203203011723	1.2589066649872482	0.8345667865647683	0.07853890299199276
YHFA	2.3992343768994484	-0.3429040663886205	1.6419783239093306	0.834576323477992	0.07853394017153409
NMPY	4.620761772097808	-0.2385920155129217	1.1424894369439071	0.8345768877794177	0.07853364652204325
CTNQ	4.710381913098577	-0.2150587606627547	1.029821089050029	0.8345800241697315	0.0785320144202359
VTKT	18.596178497690595	-0.1667745802812169	0.7986250528445504	0.8345831890575431	0.07853036749523594
SSTD	24.31794183037504	0.1595243904389035	0.7639452953631082	0.834591482301668	0.07852605193710732
LTQY	15.577792197884014	-0.1616073477934199	0.7739234830212711	0.8345921409687089	0.07852570918816432
IPKF	5.845870164420442	-0.2461610544902754	1.1789319250172312	0.8346043259444222	0.07851936857120351
GHVY	3.5727028735353383	0.2333654947425056	1.1176523594853631	0.8346045934011975	0.07851922939749037
VKWL	3.5727028735353383	0.2333654947425056	1.1176523594853631	0.8346045934011975	0.07851922939749037
PRSH	28.794096054866223	0.1621807803688942	0.7767351275540868	0.834605893290659	0.07851855298810435
TFDR	6.5491153029643225	-0.1849967478231177	0.8860741396456399	0.8346180563754388	0.0785122238665938
LGVS	19.34936149909583	0.1670348993976223	0.8001467832466044	0.8346392507013788	0.07850119551432617
NFLG	5.184041100970076	0.2157456086435631	1.033551952004711	0.8346497212319713	0.07849574733401053
HHKP	10.351143526226869	0.1715873576424809	0.822017130550402	0.8346516855647672	0.07849472523112319
SAYL	18.311947480577693	-0.1559075799742084	0.7469019179264401	0.8346519716558449	0.07849457636931984
ASRA	22.39068719093545	0.1576599174473951	0.7552991009369602	0.8346524702127104	0.07849431695529067
QDLY	5.7237446349982815	-0.2018157146156534	0.9669283743289026	0.8346680984404803	0.07848618520012028
MAAT	2.7477620888381518	-0.2405562430246905	1.152600460247614	0.8346766645321723	0.07848172811439917
SLFP	10.599159457028309	-0.1748702876214895	0.8379191021095077	0.8346856349591145	0.07847706069508274
YATE	5.652428066646866	-0.1876622942857162	0.8992860155795356	0.8346986717258891	0.07847027760044181
INDP	7.315168970848354	-0.1958541371264633	0.9386019513361976	0.8347091316702235	0.07846483531594274
TAVE	6.917984018351809	0.199873668179811	0.9579175874338604	0.8347180818460445	0.07846017861460271
SAGQ	14.374383953667548	-0.1765482276130466	0.8461424156259275	0.8347209099372735	0.07845870719286024
IQCP	3.647606098016644	-0.2458143461848983	1.178221572560265	0.8347357776255182	0.0784509717960553
EHHF	1.256517571043185	-0.4213886942962358	2.0197818634306204	0.8347364692284371	0.07845061197056923
CFQI	1.256517571043185	-0.4213886942962358	2.0197818634306204	0.8347364692284371	0.07845061197056923
EFTD	1.256517571043185	-0.4213886942962358	2.0197818634306204	0.8347364692284371	0.07845061197056923
HIYC	3.057206410005858	0.2307291026460454	1.105938243290125	0.8347390609540677	0.0784492635565079
TALQ	18.2629948051882	0.1649470421697064	0.7906414707398712	0.8347415207596417	0.07844798378123044
KCC*	9.349725185005733	0.2237283347400714	1.072421221624419	0.8347450277702628	0.07844615917789707
STYI	18.468411050339878	-0.1554971979903162	0.7454276033423646	0.8347594633097151	0.07843864883556369
VPED	4.175247738196168	-0.2219534372231127	1.064015237623616	0.8347606142854584	0.0784380500258568
IQCV	4.646503030242707	-0.2301234496636766	1.1031869628287478	0.8347614665075884	0.07843760664703281
LRNM	5.090981846897265	0.1995917947890435	0.9569492279805312	0.834783202409433	0.07842629843539094
HRCP	7.229342441948219	-0.2162866836372035	1.0372906605046883	0.8348298661331272	0.07840202239432187
IKAP	14.3115258983718	-0.1706811806649252	0.818572484801435	0.8348301727118345	0.07840186290623717
DKFN	1.6402823133747642	-0.311161709087282	1.492310086631058	0.8348307058164658	0.07840158557519032
CARE	1.6402823133747642	-0.311161709087282	1.492310086631058	0.8348307058164658	0.07840158557519032
DGQV	2.51014562641949	-0.2444893977939611	1.1725699860839731	0.8348328860285603	0.07840045138973326
SNCE	2.51014562641949	-0.2444893977939611	1.1725699860839731	0.8348328860285603	0.07840045138973326
FNVH	2.51014562641949	-0.2444893977939611	1.1725699860839731	0.8348328860285603	0.07840045138973326
WVFV	1.2505921842799133	0.3640680933967019	1.746096455852986	0.8348354606332475	0.07839911203798597
MTEE	1.2505921842799133	0.3640680933967019	1.746096455852986	0.8348354606332475	0.07839911203798597
QCEK	1.2505921842799133	0.3640680933967019	1.746096455852986	0.8348354606332475	0.07839911203798597
WGAV	1.2505921842799133	0.3640680933967019	1.746096455852986	0.8348354606332475	0.07839911203798597
QMQN	1.2505921842799133	0.3640680933967019	1.746096455852986	0.8348354606332475	0.07839911203798597
PTNL	34.044047707840015	0.1549029073715463	0.7429413514523472	0.834838965578036	0.07839728871463965
NHPL	15.761682441221376	-0.1581225418926788	0.7584007673639982	0.834842719038906	0.07839533611809522
AQIA	7.99138521741021	0.1981314732420674	0.9503123786280776	0.8348456953757487	0.07839378779727567
GPAV	11.803932110169276	0.1676351885090617	0.8040786288942829	0.834853346721794	0.07838980751426317
AKMH	2.7175065001373264	0.2259003926629161	1.0835579163432345	0.8348540255700102	0.0783894543744984
RRIY	16.686372806703215	0.1734224055479915	0.8318792013744807	0.8348614898552185	0.07838557144013339
SRSP	63.19525078416327	0.1470300620252981	0.7053212654137601	0.8348711501455088	0.07838054619158014
VTK*	43.4777735569001	0.1611015927714776	0.7728864846834309	0.8348842812327535	0.07837371554006711
WSAS	4.917559354154172	-0.2091074638825638	1.0032070219019185	0.8348862109404229	0.0783727117357761
RLDC	4.595276692495851	-0.2054222730485145	0.9855442994541748	0.8348890554673414	0.07837123206079329
CVDP	2.527222462869465	0.2564978272421023	1.230606622987617	0.8348916550597643	0.0783698798010177
AMTT	5.137824087555798	0.2011377641828098	0.9650485570981124	0.8348991451924362	0.07836598359643003
LVVC	5.137824087555798	0.2011377641828098	0.9650485570981124	0.8348991451924362	0.07836598359643003
LNC*	34.90665710641493	0.1459857463397255	0.7004477306870627	0.8349027910875617	0.07836408709349733
DSVF	6.577595062696746	0.2269775137139751	1.089089897184255	0.8349086422517468	0.07836104348238346
CRSV	8.761452941033546	0.1828089552001767	0.8771927367877215	0.8349148861499855	0.07835779560558145
DQDV	3.650853789051944	0.213013168301723	1.0222109351524984	0.8349285641349531	0.07835068083875216
QYKY	3.650853789051944	0.213013168301723	1.0222109351524984	0.8349285641349531	0.07835068083875216
QGKC	3.3819292398031178	-0.2257749451368562	1.0834585541334691	0.8349294957516098	0.07835019625148935
IMPA	3.3819292398031178	-0.2257749451368562	1.0834585541334691	0.8349294957516098	0.07835019625148935
WTSQ	4.580842567104545	0.2018566688823644	0.9686833638572168	0.8349303130935806	0.07834977110549105
DRMS	3.7213835864107625	0.2309715170688475	1.108401761639324	0.8349303285664476	0.07834976305717781
LHIR	18.26045692022961	0.1656339465890204	0.7949245223263204	0.8349444750675791	0.07834240472424599
KMRN	4.034478923981188	-0.2065623911261922	0.9913630163620408	0.8349463166365718	0.07834144683735234
MPYK	1.6682101954096422	0.2962181691399608	1.4217122757958962	0.8349532684136114	0.0783378309092633
IDCH	1.6682101954096422	0.2962181691399608	1.4217122757958962	0.8349532684136114	0.0783378309092633
WVRG	1.6682101954096422	0.2962181691399608	1.4217122757958962	0.8349532684136114	0.0783378309092633
PKI*	99.86346708453432	0.1403019522098338	0.6733895133801937	0.8349542478523573	0.07833732146207709
VYHY	1.317106225248526	0.363963504267889	1.7468726829086143	0.8349545403193297	0.07833716933784952
STFW	1.317106225248526	0.363963504267889	1.7468726829086143	0.8349545403193297	0.07833716933784952
VHNF	1.317106225248526	0.363963504267889	1.7468726829086143	0.8349545403193297	0.07833716933784952
HESD	7.191983065511217	0.2100649903539402	1.0082243107054198	0.8349545668851079	0.07833715551988679
CESA	4.35384978801145	-0.2000348377771861	0.960119469324165	0.8349606165193897	0.0783340088657187
KGER	5.544116056927187	0.1939141657124908	0.9307687284559512	0.8349653393417316	0.0783315523547879
CSCE	0.8985734477192071	-0.4029321272485843	1.9340756426016692	0.8349688267753186	0.07832973842320476
LCKW	0.8985734477192071	-0.4029321272485843	1.9340756426016692	0.8349688267753186	0.07832973842320476
DCHY	0.8985734477192071	-0.4029321272485843	1.9340756426016692	0.8349688267753186	0.07832973842320476
WFHR	0.8985734477192071	-0.4029321272485843	1.9340756426016692	0.8349688267753186	0.07832973842320476
DIPW	0.8985734477192071	-0.4029321272485843	1.9340756426016692	0.8349688267753186	0.07832973842320476
LENT	9.731438942613654	-0.177581966028751	0.8524249928012062	0.8349747277699276	0.07832666913455787
GIYL	7.014818766915471	0.1980990886443177	0.9509276315991204	0.834977602085396	0.07832517412260474
PKHF	6.098209003741066	-0.2250117645873722	1.080132197423489	0.8349801101919615	0.07832386959036008
DRLN	13.958593245662817	0.1686115574310252	0.8094113739627867	0.8349839587392405	0.07832186786723598
DCPS	5.242358373110444	0.1944394455647786	0.9334862823557072	0.8349995384404705	0.07831376457964599
AESR	13.683055551508865	0.1807586214426002	0.8678397062319876	0.8350058778878634	0.07831046736037453
VDVI	5.903299470475391	-0.1920739236375333	0.922180892979758	0.8350085797361886	0.07830906210569161
ISNL	15.399730413770936	0.1634675295380699	0.7848402364060748	0.8350093470244924	0.07830866303323733
QGTA	10.469273005930644	0.1676661328198917	0.8050027975973584	0.8350102012885106	0.0783082187244871
QCLQ	5.087044109041303	0.1939175322178225	0.9310419070228376	0.8350102430671914	0.07830819699511173
MDVL	2.136942436814833	0.3028194284379215	1.453906429760604	0.8350104557847926	0.07830808635926095
HHTM	2.673688518579844	-0.2783412820738525	1.3364173252838438	0.8350148561881959	0.07830579768626598
KSLK	19.86950698193163	0.1596301974237099	0.7664584707635094	0.8350182648615864	0.0783040248255659
VCDV	2.382780938318497	0.2849680074686052	1.3682859010886042	0.8350209489531546	0.07830262882702003
IGRQ	8.6986287859812	0.2332734037442463	1.1201051793868968	0.8350257537511677	0.07830012985826619
PQIL	18.19686757652908	0.1557368830527875	0.7478075849625921	0.8350275540175262	0.07829919354594396
DGLG	6.25116190121405	0.1943549197257891	0.9333058599469708	0.8350388107204287	0.07829333901937147
VVNW	0.6606117095721451	0.3993477843644554	1.9177213942120008	0.8350409745551345	0.07829221363424825
YWCM	0.6606117095721451	0.3993477843644554	1.9177213942120008	0.8350409745551345	0.07829221363424825
VFDH	0.6606117095721451	0.3993477843644554	1.9177213942120008	0.8350409745551345	0.07829221363424825
VWYY	0.6606117095721451	0.3993477843644554	1.9177213942120008	0.8350409745551345	0.07829221363424825
VWIG	0.6606117095721451	0.3993477843644554	1.9177213942120008	0.8350409745551345	0.07829221363424825
GCNM	0.6606117095721451	0.3993477843644554	1.9177213942120008	0.8350409745551345	0.07829221363424825
MMNS	0.6606117095721451	0.3993477843644554	1.9177213942120008	0.8350409745551345	0.07829221363424825
FWVA	0.6606117095721451	0.3993477843644554	1.9177213942120008	0.8350409745551345	0.07829221363424825
DYCE	0.6606117095721451	0.3993477843644554	1.9177213942120008	0.8350409745551345	0.07829221363424825
WTDA	0.6606117095721451	0.3993477843644554	1.9177213942120008	0.8350409745551345	0.07829221363424825
MWSQ	0.6606117095721451	0.3993477843644554	1.9177213942120008	0.8350409745551345	0.07829221363424825
GDGW	0.6606117095721451	0.3993477843644554	1.9177213942120008	0.8350409745551345	0.07829221363424825
HYEW	0.6606117095721451	0.3993477843644554	1.9177213942120008	0.8350409745551345	0.07829221363424825
MRYF	0.6606117095721451	0.3993477843644554	1.9177213942120008	0.8350409745551345	0.07829221363424825
FKMQ	0.6606117095721451	0.3993477843644554	1.9177213942120008	0.8350409745551345	0.07829221363424825
QFAW	0.6606117095721451	0.3993477843644554	1.9177213942120008	0.8350409745551345	0.07829221363424825
NDMA	0.6606117095721451	0.3993477843644554	1.9177213942120008	0.8350409745551345	0.07829221363424825
WYFY	0.6606117095721451	0.3993477843644554	1.9177213942120008	0.8350409745551345	0.07829221363424825
AWEE	0.6606117095721451	0.3993477843644554	1.9177213942120008	0.8350409745551345	0.07829221363424825
KGDW	0.6606117095721451	0.3993477843644554	1.9177213942120008	0.8350409745551345	0.07829221363424825
SKFW	0.6606117095721451	0.3993477843644554	1.9177213942120008	0.8350409745551345	0.07829221363424825
WSKG	0.6606117095721451	0.3993477843644554	1.9177213942120008	0.8350409745551345	0.07829221363424825
HNDW	0.6606117095721451	0.3993477843644554	1.9177213942120008	0.8350409745551345	0.07829221363424825
WHCF	0.6606117095721451	0.3993477843644554	1.9177213942120008	0.8350409745551345	0.07829221363424825
CWKL	0.6606117095721451	0.3993477843644554	1.9177213942120008	0.8350409745551345	0.07829221363424825
WICF	0.6606117095721451	0.3993477843644554	1.9177213942120008	0.8350409745551345	0.07829221363424825
WFFI	0.6606117095721451	0.3993477843644554	1.9177213942120008	0.8350409745551345	0.07829221363424825
DGWA	0.6606117095721451	0.3993477843644554	1.9177213942120008	0.8350409745551345	0.07829221363424825
MNFA	0.6606117095721451	0.3993477843644554	1.9177213942120008	0.8350409745551345	0.07829221363424825
YYWC	0.6606117095721451	0.3993477843644554	1.9177213942120008	0.8350409745551345	0.07829221363424825
WEDY	0.6606117095721451	0.3993477843644554	1.9177213942120008	0.8350409745551345	0.07829221363424825
FVWK	0.6606117095721451	0.3993477843644554	1.9177213942120008	0.8350409745551345	0.07829221363424825
KSMM	0.6606117095721451	0.3993477843644554	1.9177213942120008	0.8350409745551345	0.07829221363424825
HWQA	0.6606117095721451	0.3993477843644554	1.9177213942120008	0.8350409745551345	0.07829221363424825
MAEH	0.6606117095721451	0.3993477843644554	1.9177213942120008	0.8350409745551345	0.07829221363424825
QWRF	0.6606117095721451	0.3993477843644554	1.9177213942120008	0.8350409745551345	0.07829221363424825
WKIG	0.6606117095721451	0.3993477843644554	1.9177213942120008	0.8350409745551345	0.07829221363424825
CVQF	0.6606117095721451	0.3993477843644554	1.9177213942120008	0.8350409745551345	0.07829221363424825
KICC	0.6606117095721451	0.3993477843644554	1.9177213942120008	0.8350409745551345	0.07829221363424825
KYFW	0.6606117095721451	0.3993477843644554	1.9177213942120008	0.8350409745551345	0.07829221363424825
NMHY	0.6606117095721451	0.3993477843644554	1.9177213942120008	0.8350409745551345	0.07829221363424825
QGRP	14.977897679654756	-0.1615894415152237	0.7760056578453676	0.8350475909986007	0.07828877251747579
DEPQ	11.54630531973931	-0.1701273185653025	0.8170377856062814	0.8350536469284944	0.07828562293962278
QLPM	4.032336479352714	-0.2134529331509886	1.0252033973241217	0.8350685545197508	0.07827786987267271
GWDS	1.947067093518696	-0.3342545245172861	1.6054536850525014	0.8350732621931689	0.0782754215577241
HKGD	4.60689133138002	0.2240645997691053	1.0762022514328216	0.8350733229492858	0.0782753899604421
TLVE	10.160593173794355	-0.1694336900194675	0.8138296318889411	0.835078218902759	0.0782728437417023
NYN*	29.581482013849023	0.1552358150351243	0.7457259580389323	0.8350982816690528	0.07826240993582548
GHRA	7.8930600517765	0.1911718922430544	0.9183660168045114	0.8350999400591522	0.07826154748769247
DCFT	1.4110514581453082	-0.317265369348462	1.5241474892006028	0.8351046402115972	0.07825910317602539
YWAT	1.4110514581453082	-0.317265369348462	1.5241474892006028	0.8351046402115972	0.07825910317602539
HCMP	1.4110514581453082	-0.317265369348462	1.5241474892006028	0.8351046402115972	0.07825910317602539
GLN*	32.87241848032606	0.1479124775084111	0.710586686080846	0.8351076076611554	0.07825755996261632
YLQM	1.926362659637316	0.2621422293420892	1.2593940384196185	0.8351122442996624	0.07825514870338507
EAMS	1.926362659637316	0.2621422293420892	1.2593940384196185	0.8351122442996624	0.07825514870338507
ALDA	7.402807163637504	-0.2105986250623354	1.0117789944089974	0.8351142959728166	0.0782540817459298
WRL*	14.987409180817366	0.1833345968551315	0.8807966080747011	0.8351146994973447	0.07825387189629081
CRYH	2.9109256163329533	-0.2335285049288486	1.121953819123352	0.8351161501898561	0.07825311747632217
VYSV	2.9109256163329533	-0.2335285049288486	1.121953819123352	0.8351161501898561	0.07825311747632217
ARC*	31.19466555686484	-0.151966292257539	0.7301363976032751	0.8351242512070247	0.07824890463719886
NLGL	21.96015672080931	0.1560391295932277	0.7497113981435752	0.8351256968043281	0.07824815287554464
DEYT	2.9823653161231967	-0.2345038525722939	1.1267319402763611	0.835129449572914	0.07824620130941148
ACCS	3.424891814154919	0.2298649038072584	1.1045961915928997	0.8351519924487832	0.0782344784388215
GNRP	14.319666641916887	0.1707913431593744	0.8207318758207609	0.8351537033113346	0.07823358875956427
QRPW	2.3941978982511016	-0.3053188728353609	1.4672265575863983	0.8351567269393286	0.07823201642315383
HWRA	2.3941978982511016	-0.3053188728353609	1.4672265575863983	0.8351567269393286	0.07823201642315383
GWIT	3.745166774618936	0.2133395859679617	1.0252419908654389	0.8351609949855471	0.0782297969784376
IEF*	15.205018454154844	0.1614947675329448	0.7761403158644312	0.8351710395187391	0.07822457372312246
QDSR	14.762472009138108	0.166220798156034	0.7988612293850285	0.8351726082801532	0.07822375795754456
TLTR	49.17274496382029	-0.1535030704087079	0.7377397195815365	0.8351726526347991	0.07822373489287832
SLPT	48.61453700648748	-0.1509683095837372	0.7255738618582028	0.8351762952397109	0.07822184072194478
KIHG	5.757201167435222	0.191712059700515	0.9214563393565058	0.8351873271126545	0.07821610414880535
PSEN	13.073176856261188	-0.1792229452111355	0.8614435492643097	0.8351902762059116	0.07821457063335878
YRGY	4.56043907905552	0.2236308244454801	1.0749016422884197	0.8351917156043138	0.07821382215452409
MVRV	2.962727604750268	-0.2408092132364688	1.1575825611232953	0.8352073555121075	0.07820568957618411
TPLM	8.158690450436138	-0.1803089272328858	0.8667609809795828	0.83520856959409	0.07820505827340776
TFKV	5.450032158657574	-0.1964293115336015	0.9443124862472968	0.8352187851415568	0.07819974639213145
FIPT	4.472563358677338	0.2189377480991957	1.0525235750763953	0.8352194387411604	0.07819940653556307
PKEV	10.957361455225284	-0.1693754881431982	0.8143147715662392	0.8352308700514549	0.07819346256350265
LEAQ	9.28682954687632	-0.2437974049402402	1.1721312067903125	0.8352328883367042	0.07819241311823064
DSKV	5.451482326791203	0.2210435471586522	1.0628456184408162	0.8352497882248704	0.07818362580390693
TNIN	11.68631322124636	0.1681537558703297	0.8086601705904368	0.8352748893026756	0.07817057450364412
LITN	17.10025700135479	-0.1595865274155383	0.7674977543203798	0.835282892608307	0.07816641326898299
CWF*	1.302065726933932	-0.4201479967281171	2.020671387242974	0.8352875677727194	0.07816398248482338
QMPG	1.302065726933932	-0.4201479967281171	2.020671387242974	0.8352875677727194	0.07816398248482338
SGS*	181.61670234596653	0.1415147942094698	0.6806515104758429	0.8352986229738001	0.07815823454694105
PTRR	61.75169414291489	0.1425734276384214	0.6857503495546164	0.8353002970510556	0.07815736414949781
GCNI	1.4051144593866949	0.3697442026889911	1.7784029149282183	0.8353007984167099	0.07815710347645304
YYNC	1.4051144593866949	0.3697442026889911	1.7784029149282183	0.8353007984167099	0.07815710347645304
LKPG	18.94559258875222	-0.1762608355573369	0.8478312521791747	0.835310071582287	0.07815228214467282
TPDD	5.473724579326025	0.1928455643826581	0.9276231562015838	0.8353131853552618	0.07815066323458614
TSAK	25.82343798292857	-0.1520857219043983	0.7315906481284307	0.835319828868265	0.07814720916536426
KTHC	4.545404386738596	-0.2077460704510758	0.9993490534670358	0.8353215802829025	0.07814629858131139
KTTT	27.26856742945096	-0.1555910351261755	0.7485763529598796	0.8353466746513707	0.07813325189089727
NGST	17.685282992570897	0.1580392612941099	0.7603721007449654	0.8353502803305005	0.07813137731209359
PYNP	13.782495978244556	0.207617702217175	0.9989120516488388	0.8353509119048536	0.07813104895983322
TGKV	8.769933591702731	0.1843977433746185	0.8872675367758807	0.8353644080961605	0.07812403241866515
FQNS	5.272924102235827	0.2405103695656456	1.1573094480423884	0.8353706492459612	0.07812078774272775
QEWY	0.985149277331932	-0.4020684616284289	1.9348074819088144	0.8353788905489236	0.07811650325565768
VCFP	0.985149277331932	-0.4020684616284289	1.9348074819088144	0.8353788905489236	0.07811650325565768
FDEH	0.985149277331932	-0.4020684616284289	1.9348074819088144	0.8353788905489236	0.07811650325565768
QFMI	0.985149277331932	-0.4020684616284289	1.9348074819088144	0.8353788905489236	0.07811650325565768
CDDK	0.985149277331932	-0.4020684616284289	1.9348074819088144	0.8353788905489236	0.07811650325565768
DFAH	0.985149277331932	-0.4020684616284289	1.9348074819088144	0.8353788905489236	0.07811650325565768
VHVR	6.630402939054971	-0.1932674001452199	0.9300424587864696	0.8353812896946633	0.07811525599615464
KQS*	91.6977065506383	0.1424670806293257	0.6856045704430758	0.8353868969110616	0.0781123409500577
EELF	3.582304546958086	-0.2640359321801172	1.270660353228822	0.8353896119673944	0.0781109294698542
NHDL	7.940122148045796	0.2062951305405285	0.9928013730819644	0.8353922070580795	0.07810958036065065
KQSE	8.250441778071638	0.184783168884271	0.889279542398711	0.8353931405703188	0.07810909505688031
DPCD	1.6253743288201568	0.2953985423015476	1.4216971914657073	0.8354016832739485	0.0781046539980573
WFLN	1.6253743288201568	0.2953985423015476	1.4216971914657073	0.8354016832739485	0.0781046539980573
GYYR	5.102598669158263	-0.1963843147760812	0.9452957791987052	0.8354249046263482	0.07809258224233684
TPQV	14.706371278221798	-0.168644229561423	0.8117927750786927	0.8354296764065692	0.0780901016460691
QYIQ	4.180040883257812	-0.2096465002578484	1.009170161470048	0.8354308298530546	0.0780895020323468
FPNI	4.180040883257812	-0.2096465002578484	1.009170161470048	0.8354308298530546	0.0780895020323468
DVNP	4.58451304776635	-0.2442108474125568	1.1755845407933	0.8354353611027826	0.07808714649153373
SSKM	5.848462898606362	0.2006109646197168	0.9657060295772424	0.8354358694750572	0.07808688221829761
PEIK	8.887695318736299	-0.1734416166814575	0.8349317000029064	0.8354386186108121	0.07808545310498373
PWSR	7.039392114710772	0.2594843341414881	1.249180686149869	0.8354447738519251	0.07808225337571215
YTRN	13.551547111610672	0.1697326197229053	0.8171122704727477	0.8354456329928955	0.0780818067633178
TPTV	27.13418988017448	-0.1507218272839147	0.7256276635286939	0.8354535740124449	0.07807767875732372
YIHE	3.1958550615535413	0.2534943452236094	1.2204278640887742	0.8354558738826026	0.07807648321567444
HMLF	0.6186799394164133	0.3984378298054151	1.9182918414337011	0.8354597111317655	0.07807448850552617
WVCS	0.6186799394164133	0.3984378298054151	1.9182918414337011	0.8354597111317655	0.07807448850552617
FQEF	0.6186799394164133	0.3984378298054151	1.9182918414337011	0.8354597111317655	0.07807448850552617
TMNW	0.6186799394164133	0.3984378298054151	1.9182918414337011	0.8354597111317655	0.07807448850552617
DEMP	0.6186799394164133	0.3984378298054151	1.9182918414337011	0.8354597111317655	0.07807448850552617
WTQC	0.6186799394164133	0.3984378298054151	1.9182918414337011	0.8354597111317655	0.07807448850552617
KGAW	0.6186799394164133	0.3984378298054151	1.9182918414337011	0.8354597111317655	0.07807448850552617
VEQM	0.6186799394164133	0.3984378298054151	1.9182918414337011	0.8354597111317655	0.07807448850552617
CIQW	0.6186799394164133	0.3984378298054151	1.9182918414337011	0.8354597111317655	0.07807448850552617
WNCD	0.6186799394164133	0.3984378298054151	1.9182918414337011	0.8354597111317655	0.07807448850552617
FGNW	0.6186799394164133	0.3984378298054151	1.9182918414337011	0.8354597111317655	0.07807448850552617
DKWN	0.6186799394164133	0.3984378298054151	1.9182918414337011	0.8354597111317655	0.07807448850552617
WCAH	0.6186799394164133	0.3984378298054151	1.9182918414337011	0.8354597111317655	0.07807448850552617
QAEM	0.6186799394164133	0.3984378298054151	1.9182918414337011	0.8354597111317655	0.07807448850552617
QCMV	0.6186799394164133	0.3984378298054151	1.9182918414337011	0.8354597111317655	0.07807448850552617
WNFT	0.6186799394164133	0.3984378298054151	1.9182918414337011	0.8354597111317655	0.07807448850552617
KYVW	0.6186799394164133	0.3984378298054151	1.9182918414337011	0.8354597111317655	0.07807448850552617
FFNC	0.6186799394164133	0.3984378298054151	1.9182918414337011	0.8354597111317655	0.07807448850552617
MCNV	0.6186799394164133	0.3984378298054151	1.9182918414337011	0.8354597111317655	0.07807448850552617
YYWE	0.6186799394164133	0.3984378298054151	1.9182918414337011	0.8354597111317655	0.07807448850552617
WVRF	0.6186799394164133	0.3984378298054151	1.9182918414337011	0.8354597111317655	0.07807448850552617
KFID	0.6186799394164133	0.3984378298054151	1.9182918414337011	0.8354597111317655	0.07807448850552617
MDYH	0.6186799394164133	0.3984378298054151	1.9182918414337011	0.8354597111317655	0.07807448850552617
NVMM	0.6186799394164133	0.3984378298054151	1.9182918414337011	0.8354597111317655	0.07807448850552617
NRMM	0.6186799394164133	0.3984378298054151	1.9182918414337011	0.8354597111317655	0.07807448850552617
FVGM	0.6186799394164133	0.3984378298054151	1.9182918414337011	0.8354597111317655	0.07807448850552617
ECYW	0.6186799394164133	0.3984378298054151	1.9182918414337011	0.8354597111317655	0.07807448850552617
HCCY	0.6186799394164133	0.3984378298054151	1.9182918414337011	0.8354597111317655	0.07807448850552617
FYCV	0.6186799394164133	0.3984378298054151	1.9182918414337011	0.8354597111317655	0.07807448850552617
CCNH	0.6186799394164133	0.3984378298054151	1.9182918414337011	0.8354597111317655	0.07807448850552617
MNQV	0.6186799394164133	0.3984378298054151	1.9182918414337011	0.8354597111317655	0.07807448850552617
WEDF	0.6186799394164133	0.3984378298054151	1.9182918414337011	0.8354597111317655	0.07807448850552617
GMDH	0.6186799394164133	0.3984378298054151	1.9182918414337011	0.8354597111317655	0.07807448850552617
AHWD	0.6186799394164133	0.3984378298054151	1.9182918414337011	0.8354597111317655	0.07807448850552617
VMDK	0.6186799394164133	0.3984378298054151	1.9182918414337011	0.8354597111317655	0.07807448850552617
YMHC	0.6186799394164133	0.3984378298054151	1.9182918414337011	0.8354597111317655	0.07807448850552617
WDVA	0.6186799394164133	0.3984378298054151	1.9182918414337011	0.8354597111317655	0.07807448850552617
NDHM	0.6186799394164133	0.3984378298054151	1.9182918414337011	0.8354597111317655	0.07807448850552617
QYNM	0.6186799394164133	0.3984378298054151	1.9182918414337011	0.8354597111317655	0.07807448850552617
NYGW	0.6186799394164133	0.3984378298054151	1.9182918414337011	0.8354597111317655	0.07807448850552617
VHEM	0.6186799394164133	0.3984378298054151	1.9182918414337011	0.8354597111317655	0.07807448850552617
NWHH	0.6186799394164133	0.3984378298054151	1.9182918414337011	0.8354597111317655	0.07807448850552617
WQGQ	0.6186799394164133	0.3984378298054151	1.9182918414337011	0.8354597111317655	0.07807448850552617
SWRM	0.6186799394164133	0.3984378298054151	1.9182918414337011	0.8354597111317655	0.07807448850552617
YCMI	0.6186799394164133	0.3984378298054151	1.9182918414337011	0.8354597111317655	0.07807448850552617
HWHN	0.6186799394164133	0.3984378298054151	1.9182918414337011	0.8354597111317655	0.07807448850552617
TGWV	0.6186799394164133	0.3984378298054151	1.9182918414337011	0.8354597111317655	0.07807448850552617
LNTK	20.095693133860514	-0.164909386970549	0.7939915365689713	0.8354658289367809	0.07807130831718644
LGGA	6.874444859686468	-0.1835785284591419	0.8838903044969934	0.835468065777103	0.07807014555735273
VLFG	5.283280090973871	0.2617399670682989	1.2602435537198295	0.8354710365617102	0.07806860128160979
IDWL	2.268507601612952	0.2793295650914749	1.3449461173076571	0.8354723581513631	0.07806791429353417
ENLL	14.712296505964105	-0.1696562316970474	0.8168844813159852	0.8354734219789725	0.0780673612959852
RVPR	24.239324887999928	0.1550398170924621	0.7465289213993846	0.8354781124242227	0.07806492312294679
VVYS	5.654826156474156	0.1887210648522431	0.9087146819089924	0.8354795225751167	0.07806419010525788
MEIN	1.3786592308136798	0.3701159701992106	1.7822047327042647	0.8354842278655673	0.07806174423331372
EEKC	1.3786592308136798	0.3701159701992106	1.7822047327042647	0.8354842278655673	0.07806174423331372
YYLR	11.210193812948926	0.1867013142456315	0.8990185836237062	0.8354847978092586	0.07806144797001224
QQTN	11.421838182977051	-0.1771661508518361	0.8531080308867688	0.8354855395715828	0.07806106239370715
VEKA	3.395413614125532	0.2475364891936647	1.1919725653386417	0.8354869405699502	0.07806033414010949
IPWL	4.667986599743782	0.2111872789157749	1.0169556082094735	0.8354896321503166	0.07805893503192354
FGPD	2.695179135425912	-0.2369279702045591	1.1409179223653263	0.8354910612454077	0.07805819217700649
YSRW	3.432763713543356	-0.2354296402602099	1.1338104895333465	0.8355064673881472	0.07805018402299706
ATGY	13.677864519552088	-0.1777417713739212	0.856086071240342	0.8355246094184846	0.07804075393665606
ILDW	2.0070804510551765	-0.2801152807864503	1.3491773513679233	0.8355262198951345	0.07803991683330763
FAAH	2.0070804510551765	-0.2801152807864503	1.3491773513679233	0.8355262198951345	0.07803991683330763
EDSF	2.0070804510551765	-0.2801152807864503	1.3491773513679233	0.8355262198951345	0.07803991683330763
YTL*	91.39157855671898	0.1409214799678705	0.6787655004874059	0.8355300737669134	0.07803791365094466
KHLR	16.699036850119164	0.1809496791941425	0.8715734698861988	0.8355314250176603	0.07803721129409723
SQRS	37.1139454570092	-0.1471846012309355	0.7089403800609398	0.8355318556220901	0.0780369874735754
CRRQ	8.271286761384857	-0.1995788168001503	0.9613087473251458	0.8355322708595787	0.07803677164062546
MDSK	2.2259895108209258	-0.2528719279273465	1.218054651388071	0.835538879594895	0.0780333365537598
FYLV	2.2259895108209258	-0.2528719279273465	1.218054651388071	0.835538879594895	0.0780333365537598
NKKI	8.855717591374065	-0.1868249731347417	0.8999424631380537	0.8355439787838647	0.07803068611710359
NENI	6.98269960277567	0.1904235654056935	0.9172923461953096	0.8355466892960575	0.07802927726417784
YMRI	3.57458908493709	0.2305696500563033	1.110727310176424	0.8355534946038369	0.07802574006438007
TPDI	14.848171830275929	0.1626969337146586	0.7837637787029006	0.835553685326166	0.07802564093291069
DTHG	4.600443396225375	-0.2125396969577631	1.0238762778590558	0.8355542836743595	0.07802532993048177
TTQQ	21.564058205879466	-0.152267922633068	0.7335322798606557	0.8355555465259069	0.07802467354099904
TWH*	7.436905053667035	-0.1817529986773823	0.8755908487318772	0.8355588390658536	0.07802296218964855
PHSI	20.05401680553654	0.1571761542434799	0.7572183683503968	0.8355643826145371	0.07802008085502021
TASF	13.788747327111682	-0.1702441159659661	0.820192006568491	0.8355677190791886	0.07801834669147237
VFQT	3.1802751848824684	-0.256536255486919	1.235939647456733	0.835569619094344	0.07801735914116315
IKFI	5.329837011512245	-0.1966076530181133	0.9472224190674616	0.8355707524477698	0.0780167700713911
CWSK	2.0276541181248264	0.2789767146900161	1.3440903814717082	0.8355740993432389	0.07801503049958536
QYIH	3.791116530839057	-0.2163648859033956	1.0424458809864356	0.8355764206241051	0.0780138240020747
ENCT	3.915383217245013	0.2183278151643232	1.0519163976247432	0.8355784428415508	0.07801277294702638
INT*	75.13231507404511	0.1456134317715684	0.7016132588062753	0.8355874715126359	0.07800808029263757
RSIY	22.843630416322	0.1573615207756512	0.7582508253930584	0.8355941874736996	0.07800458970283246
LSWL	8.471272967551519	-0.1809755963629242	0.8720854095650845	0.8356033879044396	0.07799980786690787
NVLC	4.044475850005086	0.2026808233863838	0.9766841810270672	0.835604316850119	0.07799932505919768
AKMK	3.6794301223217607	-0.2128885566519557	1.026028890860311	0.8356288591635492	0.07798656969812705
TEER	5.6001748466426005	0.2100422390549594	1.0123625997122894	0.8356371341808927	0.07798226901303651
KSW*	22.71197637529484	0.1747869050258499	0.8424396090570384	0.8356372955024028	0.07798218517157944
ILNR	18.52719267059806	0.1662984027020078	0.8015699266142418	0.8356460440840215	0.07797763841325125
GECQ	1.984763756309598	-0.2918327730632642	1.4066798661344866	0.8356489807877854	0.07797611217854028
YGAE	1.984763756309598	-0.2918327730632642	1.4066798661344866	0.8356489807877854	0.07797611217854028
QDNE	1.984763756309598	-0.2918327730632642	1.4066798661344866	0.8356489807877854	0.07797611217854028
EFCT	1.984763756309598	-0.2918327730632642	1.4066798661344866	0.8356489807877854	0.07797611217854028
YQC*	13.074401763085334	0.1632629039307502	0.7869553218114315	0.8356494844551773	0.07797585041803062
PGPE	11.37505584324298	-0.1756594207887791	0.8467306228975168	0.8356536850065869	0.07797366735952697
NRMG	2.7142588091020263	-0.276902269911141	1.3348305943137335	0.8356633146566524	0.07796866279858847
EQDR	3.547283901154466	-0.2588785109835975	1.24795015992062	0.8356639125180156	0.0779683520899651
TNFG	2.460258132343407	0.2326820122299888	1.1217535879487686	0.835676376758077	0.07796187447351008
FLED	2.2404507821415747	0.2739904518438679	1.3209009469325248	0.8356764388778258	0.07796184219036331
CPDF	2.2404507821415747	0.2739904518438679	1.3209009469325248	0.8356764388778258	0.07796184219036331
PFDS	5.608692967591793	0.2166534755315066	1.0444843027449933	0.8356769737963302	0.0779615641975068
AIVM	1.7344831914703611	-0.2886092706412194	1.3914095448832635	0.8356801230694884	0.07795992754911232
RRLI	33.55039258888108	0.1461643836241045	0.7046884864538141	0.8356841940887441	0.07795781188685924
LMYN	3.200500504536369	-0.3462844175271971	1.6695094954545613	0.8356843164119372	0.07795774831705109
PRM*	45.3406190400409	0.1527982172438031	0.7367176004488142	0.8356943165292694	0.07795255141469729
AQV*	47.55548737976248	0.170862785638667	0.8238334073811769	0.8356977319452593	0.07795077649142997
GAQK	6.704502367597944	-0.2150054284093864	1.036701974548579	0.8357024248338085	0.07794833770309689
QPLT	28.548419104362576	0.1586690438648388	0.7651063976091409	0.8357117952289606	0.07794346816105403
EATT	17.125140722636164	-0.1760829150003062	0.8491024280121388	0.835716730355038	0.07794090353087076
NQSA	12.999052562081252	0.1832319150087318	0.8835798958306591	0.8357174170891786	0.07794054665788448
IAKL	11.602752268413528	0.1650557695978993	0.7959325079814792	0.8357177257224079	0.07794038627151355
YSVD	6.522207555159678	-0.1918697694732275	0.92530400599734	0.8357297901791703	0.07793411682308718
EDRR	5.792055256839061	-0.21285290460571	1.026502172441638	0.8357306862324005	0.07793365118123816
HFTN	2.765051687256541	-0.2444874562229113	1.1791340091782263	0.8357404889843411	0.0779285571285995
HEGD	2.765051687256541	-0.2444874562229113	1.1791340091782263	0.8357404889843411	0.0779285571285995
QFTY	7.443055619312813	0.1964576992442606	0.9475105252777616	0.8357436228265673	0.0779269286232773
SRTS	70.72170535845733	-0.1411989758004336	0.6810311730502567	0.8357512490225064	0.07792296568582524
KGPG	13.097212467346283	-0.1767010536462709	0.8522724168136558	0.8357526839388529	0.07792222003846061
TLGT	29.238587628912683	-0.1554593470892603	0.7498243155640842	0.8357539464385362	0.07792156398764291
IGCV	3.1833434198779664	0.2251900144290391	1.0862133532403793	0.8357626430745693	0.07791704485685591
CVGH	3.1833434198779664	0.2251900144290391	1.0862133532403793	0.8357626430745693	0.07791704485685591
TFNS	6.5517203487623545	0.1828878444929783	0.882168308551886	0.8357628674335955	0.07791692827127411
ISAY	10.045117429116685	0.170240169614517	0.8212016101297156	0.8357707472731764	0.07791283362331948
HFNN	3.458814307194062	-0.2748038074796552	1.3256010125625903	0.8357716167642709	0.0779123818068504
QERN	7.429747124706714	-0.17663915581376	0.8521180951223356	0.8357800879449669	0.07790797992443042
RVPL	23.301214574724803	-0.1513800554123928	0.7302784774573382	0.8357827098906556	0.07790661749096885
SFGF	3.701300103833381	-0.212717532976133	1.0262156621813974	0.8357884907870311	0.07790361359691358
ARWG	3.701300103833381	-0.212717532976133	1.0262156621813974	0.8357884907870311	0.07790361359691358
KRVP	15.626161233228556	-0.17471256566492	0.8428791437240827	0.835790658288637	0.07790248731583085
RSFK	9.498423110555848	0.1993214633931546	0.9616648380494232	0.835801281855064	0.07789696712137831
PHLG	14.336342224787412	-0.1803780779053532	0.870275832636853	0.8358025858148237	0.07789628956548218
HQAY	5.0507293321725415	0.1924484044480167	0.9285208381465704	0.8358041404455008	0.07789548175882066
TDPR	14.92827907716743	-0.1960448554261307	0.9459178053622668	0.8358118215907273	0.07789149055622106
CQPV	4.474551007584648	0.2190768611359342	1.0570666497856265	0.8358147697832816	0.07788995865458163
TRCH	7.114999527000082	0.2293095099698854	1.1064584869478844	0.8358174517856017	0.07788856507195854
RKNH	9.425952411588904	-0.1919333479523325	0.9261217243142325	0.835819156600265	0.07788767924354681
LESS	26.08302593257198	0.1513062559210531	0.730089277214377	0.8358196978717183	0.0778873979971463
SNDL	14.15228542505027	0.1713297213968698	0.8267978343004759	0.8358374117725618	0.07787819389739975
TLCN	15.567192625894856	-0.1676847245972564	0.8092290071468726	0.8358416290963389	0.07787600261498247
HMAV	2.1967108191183358	0.2736411352782849	1.3205665587408648	0.8358419911952564	0.07787581447225035
SEIS	18.447528989793923	-0.1598103503004271	0.7712365903198506	0.8358434111073472	0.07787507670187206
AWEP	2.1868370245332653	-0.3715294700027646	1.7931327071700691	0.8358569889688272	0.07786802186080521
KKRR	21.045631239084237	-0.1606157056984573	0.7752350450984146	0.8358667586123909	0.07786294578014767
FKDR	5.161511644256084	0.2003282678380515	0.9669583470958656	0.8358742631641273	0.07785904662906407
KTPM	5.102413407120791	0.1958689980660309	0.9454752659146674	0.8358813186344566	0.07785538083980081
TGLY	12.691065911374904	-0.2000397408299409	0.965679319812584	0.8358933050738351	0.07784915315287937
PVHI	9.890419757019515	-0.1953170814165293	0.9428917304608688	0.8358951500058748	0.07784819460599876
FKEY	2.0430868344476365	0.2555862717189451	1.2338551805889395	0.8358970367678057	0.07784721432830426
KYMY	2.0430868344476365	0.2555862717189451	1.2338551805889395	0.8358970367678057	0.07784721432830426
FNQS	4.069145521673369	0.2228421079075005	1.075793133178969	0.8358988410678527	0.07784627689621161
ATGK	15.3705376256399	-0.160731218606785	0.7759664366286654	0.8359030089222884	0.07784411147668799
HWL*	5.269501359825312	0.2042765109372735	0.9862462771610376	0.8359120396708976	0.07783941956499388
DPNS	11.475984225299491	0.173970548170756	0.8399611278084126	0.8359181890356978	0.07783622470088133
HGWN	1.432017343223174	-0.3157146915245092	1.5243468665510669	0.835920257695044	0.07783514994710866
PGLH	14.940387588456218	0.1636334541782215	0.7900781406156625	0.8359235863488886	0.07783342057985698
KMW*	2.364376711172123	-0.2850341403422253	1.3764007398022908	0.8359422320849227	0.07782373351025886
TKVG	10.145060307610663	0.1678028670645047	0.8103121439840865	0.8359440771485704	0.07782277495110736
NQRW	2.793436952491214	0.2263870600015405	1.0932224953200993	0.8359455627122123	0.07782200316321322
NEHS	4.638575748282802	-0.2081116840403834	1.004985090201394	0.835947869598492	0.07782080468014932
IAIA	6.689902234789085	0.2124833627178363	1.0260984420802997	0.8359482204842477	0.07782062238682576
IVSS	15.859301543374494	-0.1744829122571955	0.8426403762124083	0.8359576287504089	0.07781573460193042
NPFI	3.877692360451782	-0.215904567684146	1.0427960501863889	0.8359755690747316	0.07780641439240611
TTTA	33.933636529769544	0.1470134601021603	0.710133265936031	0.8359924009809436	0.0777976702009874
HQDK	4.510514507746707	0.2288666981259088	1.1055181931111355	0.8359925989136541	0.07779756737580185
SIQR	17.67939094883065	-0.1619166283400241	0.7822442070957094	0.8360177681520123	0.07778449226389006
RRII	26.83656606119764	-0.1502929139734982	0.7261019938257788	0.8360208279626077	0.07778290275649433
AHLY	8.629822069313295	0.1898078957202116	0.9170394810817988	0.8360262751589111	0.07778007306671822
NPNQ	7.379758193125072	0.1767612998035709	0.8540500457640018	0.8360346028523169	0.07777574706239541
TTF*	71.94201943886544	0.1506412920751336	0.7278581489935059	0.8360370528454988	0.07777447436751303
ITTL	33.77863607326184	-0.1562385264577374	0.7549035951303031	0.8360372920492565	0.07777435010883717
DSRM	2.842973364841226	0.2486994312369037	1.2016572175685545	0.8360382031109341	0.07777387684185799
NGQQ	5.745390242546145	0.2175975252307903	1.0513914968927356	0.8360399528250442	0.07777296792359936
QLRV	15.456442872691053	0.1584203385046561	0.7654613411467742	0.8360406288595771	0.07777261674666394
AGFP	3.1353421372036347	0.2800625090780942	1.353292134299249	0.8360496564436497	0.07776792725114788
KFTI	4.100215576278362	0.2054856272716383	0.992934310418308	0.8360505812701762	0.07776744684088525
ILFA	3.480711788636623	-0.2399218786840787	1.159443317363862	0.8360656902081786	0.0777595984292479
PKEC	3.0394607160323512	0.2226192770678545	1.0758464313208893	0.8360686102449008	0.07775808161826561
NICT	3.0394607160323512	0.2226192770678545	1.0758464313208893	0.8360686102449008	0.07775808161826561
REYI	9.41470681301962	-0.1904842325657365	0.9205674698815044	0.8360719875105237	0.07775632730666533
PCQA	5.332282043619349	-0.1971393916921135	0.9527432212850384	0.8360741694021178	0.07775519393267706
HSML	6.528857582316901	-0.2073635622203498	1.0021583631849944	0.8360747107676841	0.07775491272317357
PWAL	3.0890029343800336	-0.2331110672020328	1.1266184942535016	0.8360784589767902	0.07775296574061093
VAAS	12.920897333529975	0.1939952601424473	0.9375892713322838	0.8360812594854405	0.07775151104051269
AIV*	62.12122359049018	0.1451669761675731	0.7015997028956973	0.8360812802298203	0.07775150026504146
PQLK	16.654108711889336	-0.1600368849426151	0.7734823076999877	0.8360845280889625	0.0777498131987273
SARI	29.42653998289216	-0.152601325080845	0.7375604391380892	0.8360878821590502	0.07774807096913175
FNQY	1.5550466234639158	0.4531154112384123	2.190051018838774	0.8360901477125684	0.07774689415975637
IQKD	3.171332986662093	-0.2534057316860295	1.2248092550126934	0.8360926133223721	0.07774561343762815
QMRK	2.50879124042829	-0.3830177725827438	1.8513033528561564	0.8360950821895013	0.07774433102731776
KWGP	1.694017914777224	-0.3846041744667439	1.8589819207355924	0.8360960164253064	0.07774384575568193
FGYF	1.694017914777224	-0.3846041744667439	1.8589819207355924	0.8360960164253064	0.07774384575568193
HDGV	2.6176873411100807	-0.2426247209767127	1.172780185474915	0.8361036054786	0.07773990378138039
MWPK	1.407687141285621	-0.3080999272223868	1.4893092942054744	0.8361079705469361	0.07773763645454367
SVWD	1.407687141285621	-0.3080999272223868	1.4893092942054744	0.8361079705469361	0.07773763645454367
YQID	4.4857327286070285	-0.2155982388270167	1.042185350714371	0.8361103705841442	0.07773638981959151
FQGV	3.5953538200418835	-0.2133739512701896	1.0314743709371004	0.8361168013465556	0.07773304955018719
PCVA	3.5953538200418835	-0.2133739512701896	1.0314743709371004	0.8361168013465556	0.07773304955018719
GLNF	4.74154065620365	0.195641532042844	0.9457695513099532	0.8361194912608576	0.07773165236135293
PIAQ	9.21423120536923	-0.1782641033513632	0.8617921984410587	0.8361248428277349	0.07772887267668965
LAGC	5.995474875382073	0.212061286770598	1.02519656674072	0.8361274807799934	0.07772750249099072
NDV*	31.463186827043604	0.1494984268486288	0.722742194825488	0.8361278664542321	0.07772730216728545
GGPL	10.417486100530178	-0.1877964555631035	0.9079503292742724	0.8361382486791552	0.07772190955309177
FYNL	2.6828709786995733	0.2721382298119462	1.315724148730609	0.8361384685179881	0.07772179536769283
MNQ*	11.037573979134027	0.1696217331178808	0.8202018301021626	0.836162252404536	0.07770944207434381
FIFQ	1.691619824949935	-0.3902922473400527	1.8873719715366004	0.8361727914058703	0.07770396825479879
HGQK	4.439336259152949	0.1988501960723009	0.9616180740759308	0.8361761447445565	0.07770222658898268
NFGK	4.439336259152949	0.1988501960723009	0.9616180740759308	0.8361761447445565	0.07770222658898268
MYF*	2.675892505779054	-0.2324909676663228	1.1244715054491434	0.8362006031112394	0.07768952354978872
VYHH	3.142878143184829	0.2191148446269214	1.05978569504592	0.8362020466154297	0.07768877384288704
LSCS	16.934336471953095	-0.1547953249942917	0.7487690616189294	0.8362183310527209	0.077680316350559
TAFL	10.063976405168871	0.1989580123740741	0.9624792766855288	0.8362331653735494	0.07767261213469082
LGFY	4.048727787335021	-0.2117933100429871	1.024627237000947	0.836241977252167	0.07766803574349515
NKKP	7.468223810463035	0.1937394959381942	0.9372872908137362	0.8362423134180985	0.07766786115888484
TMLE	2.3955522842423016	0.2318392483063215	1.121622160369289	0.8362441937780327	0.07766688461295769
KACA	2.3955522842423016	0.2318392483063215	1.121622160369289	0.8362441937780327	0.07766688461295769
PAQS	22.514469236623405	-0.153181641311419	0.7410910126097845	0.836246129203949	0.0776658794713625
QGSW	2.427610259812963	-0.2375260203966618	1.1492009651401374	0.8362535491544875	0.07766202602538991
EQPD	6.437396093154554	-0.2054522299550928	0.994047841337525	0.8362578747935445	0.07765977958193214
KRHG	10.098209226361528	-0.178645425935892	0.8643827302944908	0.8362644734453311	0.07765635271225602
QRCG	2.749696989467975	0.2258736595595487	1.092900649087628	0.8362648135817177	0.07765617607037961
SHSQ	16.045025732562046	-0.1715118374055346	0.8298851245563245	0.8362680786855506	0.07765448041873167
STEW	2.795646745688096	-0.2458389071352697	1.1895546956438594	0.8362717650652759	0.07765256599573139
HLIA	10.075762118805816	-0.1870350990433841	0.9050445628951784	0.83627661542111	0.07765004710563697
TSWL	8.63875187252979	0.1862677347758167	0.9013593257717868	0.8362816228430261	0.07764744666320457
TADG	6.516952313564615	0.1995612684325256	0.9657043847795522	0.8362844562990422	0.07764597520646767
PHWS	3.408719074138697	-0.2415000927191305	1.1687928428213452	0.8363038893999655	0.07763588343640444
EALN	9.210971902338589	0.1901452001285436	0.920270793513187	0.8363076166082141	0.0776339478931304
KQRF	7.151532871834928	-0.1801897507177385	0.8720939070226528	0.8363086925560608	0.0776333891538546
QKES	9.271687069325615	0.1773688258916499	0.8585464839709664	0.8363285170457113	0.07762309443314319
DITA	4.093057647318042	0.2162163711928428	1.046595184467771	0.8363298676295505	0.0776223930931516
RHRP	30.537720202648785	-0.1515744180778848	0.7337077453758525	0.8363324817939323	0.07762103559602593
ATTA	22.41785007930277	0.1586881197538228	0.7681470316745737	0.8363335028094135	0.07762050539885143
CDC*	11.952791391738778	0.1925616598211242	0.9321164508310306	0.8363336550548377	0.0776204263402685
HTTE	14.142958485173612	0.1662747218219903	0.804894014568371	0.8363381563297503	0.07761808890761404
LHVR	12.21814163356424	-0.16273223977061	0.7877746013857126	0.8363440650956799	0.07761502060880002
NIMI	2.289791262488277	-0.2453065373128348	1.1875741003173672	0.8363526921582615	0.07761054079420364
AEMT	2.289791262488277	-0.2453065373128348	1.1875741003173672	0.8363526921582615	0.07761054079420364
AFMR	2.289791262488277	-0.2453065373128348	1.1875741003173672	0.8363526921582615	0.07761054079420364
HYVF	2.289791262488277	-0.2453065373128348	1.1875741003173672	0.8363526921582615	0.07761054079420364
KKYS	7.212192450932164	-0.1890610155033207	0.9152811544227912	0.8363530408495614	0.07761035972863489
NLMR	6.0042673471677706	0.1845325977926611	0.8934272604180534	0.8363655110090262	0.07760388437575726
LWRS	6.0042673471677706	0.1845325977926611	0.8934272604180534	0.8363655110090262	0.07760388437575726
PERV	14.869819771835164	0.1867316930176713	0.90414119638224	0.8363774414102485	0.07759768939234953
VIEY	2.803624946550256	-0.235735861625084	1.1414591556905396	0.8363835689926116	0.07759450761660135
KCNE	2.197280663791122	0.3136025927182274	1.5185117223662896	0.8363849742413766	0.07759377793790573
ITSC	11.082365130731718	-0.175904590260874	0.8517824207851534	0.8363898010056436	0.07759127163865057
GDVR	3.500773577280735	-0.2393264470750076	1.158914118387085	0.8363931658400878	0.07758952445559024
GRGN	8.668999020938964	-0.1886230517611545	0.9134251784101906	0.8363997213612772	0.07758612053547517
FAPI	4.829420353204272	0.2560303923513097	1.2398716410575152	0.8364023185377816	0.07758477197252811
RGSC	14.64537392165831	0.166169951221421	0.8047698296621804	0.8364149407667791	0.07757821804158009
HTLR	26.97341356722281	-0.1531607765337592	0.7417887184303861	0.8364199428159917	0.07757562081887441
KTNS	15.682465690542042	-0.1681430909571653	0.8143621272946469	0.8364221251278317	0.0775744876981716
DTVC	2.082702509932763	0.2813867206700783	1.3628494551146848	0.836424258510178	0.07757337998596339
NLFY	4.383004406245707	0.2439451181626063	1.181519428561297	0.8364259106427316	0.07757252215414479
PGQC	4.219840878750905	0.2347317618720802	1.136916333043741	0.8364288481709466	0.07757099691438624
HTF*	27.872339384312767	-0.1502680520077073	0.7278449703842964	0.8364346337811743	0.07756799289328895
VIHP	7.110381124644617	0.1815586603163027	0.8794470565723472	0.8364422458384391	0.07756404057078835
CGFT	2.557556070104535	-0.3271128040009222	1.5844986098612772	0.8364428356264082	0.07756373434334532
YLLA	14.323417771086074	0.1723981312963922	0.8351182755073138	0.836450675146519	0.07755966395834708
IMSQ	2.540077633325185	-0.2446334384655662	1.1850948786037168	0.8364587937899143	0.07755544868897049
RFGL	9.20589482913865	-0.1856436534742449	0.8993274783910439	0.8364589626153356	0.07755536103379605
HFS*	21.492422928087507	-0.1628111605268435	0.7887199200982319	0.8364592897498532	0.07755519118363675
LSKI	21.561306767557504	0.1535317952428261	0.7437718219790116	0.8364603126054715	0.07755466011143199
FYGP	4.277913529659892	-0.2148508161958914	1.0408291695869114	0.8364607040081928	0.07755445689318033
YNCR	2.98196729211731	0.2389686223771629	1.1577402548646731	0.836471026908209	0.07754909722615812
KIWT	2.332627129077763	-0.2513896644742151	1.2179471153470736	0.8364750207265805	0.07754702364669874
VIAT	9.841946950158045	-0.1828947480758641	0.8861104422638754	0.8364771021102326	0.07754594300198395
TQPG	16.122169479744738	0.15758596668749	0.7635058824508507	0.8364801561785118	0.07754435734880073
RPIA	16.876007046086833	0.1675492738778805	0.8117815811207749	0.8364808228143908	0.07754401123638406
ETAD	4.234307368041317	0.2252299494186455	1.091258130457994	0.8364825711610441	0.07754310350904622
PKLF	12.46539968625068	0.1640580763421748	0.7949318030691508	0.8364940423039963	0.07753714783214646
TETP	17.67635730740844	-0.1541296200168495	0.746873448673656	0.8365046780708133	0.07753162594526962
PVQQ	7.278855481624271	0.1767903394734473	0.8566912216903704	0.8365064871211763	0.07753068672787948
VGHC	2.6716950636748624	0.2827703909304453	1.3705650982134032	0.8365435784699207	0.07751143019943484
ICCT	2.1346839543898795	-0.2782268879461749	1.3487406217540097	0.836567177821423	0.07749917868757754
KQVL	9.28613057703808	-0.1840795696427067	0.8923618187776888	0.8365694223447601	0.07749801346998599
YDDN	2.403285863873081	0.2818894932440582	1.3667580016475815	0.8365981158972328	0.07748311782896798
NLYY	9.086234196381634	-0.1786680005977667	0.8663051894055122	0.8366023454298933	0.07748092220120195
PCS*	43.45843327404067	0.1462905927746888	0.7093577029468129	0.8366115260969149	0.07747615638722495
AKHK	8.176164368862494	0.1754727343091626	0.8508849005375587	0.8366160823009463	0.07747379121674924
RNLT	30.636087604480363	-0.1549050266818915	0.7511520777832088	0.8366165231728346	0.07747356235648474
PDSD	11.574058609702552	0.1626876682802425	0.7888923407084559	0.8366167987000139	0.07747341932809532
CIAL	4.673220652041714	-0.1957304738401322	0.9491374124179446	0.8366195953027876	0.07747196759161977
PINL	19.41215409420303	0.1554673611138854	0.753918108135113	0.8366249000166711	0.07746921389008467
CPRF	5.396217596691366	0.2007606493722987	0.9735649434566838	0.8366254147304215	0.07746894670072323
LRKL	35.34657453140798	-0.1482215706044743	0.7187912776002786	0.8366272884244029	0.07746797406227433
MKLP	4.468039300185081	0.2315290207695407	1.122793887566809	0.8366284816163664	0.0774673546749758
SYQL	16.043964106096805	-0.1841558026934192	0.8931189054090444	0.8366393367525792	0.07746171980205728
EYGQ	2.541555150755213	0.2772384104334065	1.3446417794229082	0.8366502121070087	0.07745607450722974
RPST	49.163618849077	0.1493335333782312	0.7242980231148742	0.8366527180667002	0.07745477369738087
VHDT	4.841055480804009	-0.3081720348368285	1.4947495562110236	0.836658372396955	0.07745183862518477
ASND	9.84706308898691	-0.1691330455197769	0.8203686252093478	0.836660362236527	0.0774508057360787
RVGA	7.665397632151335	0.1760271609501127	0.853821361999138	0.8366628682707297	0.07744950490333359
YHIF	12.449002572270704	0.1791810824193499	0.8691453601463188	0.8366676620616287	0.07744701655223127
PDNR	13.206780993488668	0.1715954702772617	0.8323950551659453	0.8366763427663576	0.07744251062619101
NHRP	17.919865467952178	-0.1667269024818155	0.8088030324632888	0.8366813172394743	0.07743992852879894
RHPI	16.015116556599757	-0.1619205099353169	0.7854939181196906	0.8366827538228535	0.07743918284500521
AEKR	10.154554737530184	0.1826590384482545	0.8861124155702763	0.8366852343950548	0.07743789526352095
RTGN	22.00238422721406	-0.1540860186297445	0.7475158555762386	0.8366887641476524	0.07743606309441001
LLVI	18.58223748608251	0.163267785710415	0.7920912304357217	0.8366952620682606	0.07743269027499759
PHCA	4.648002829633913	0.2043697104958877	0.9915370515402542	0.8367018295421818	0.07742928137976487
KSEC	2.856679883453213	0.2311101741156419	1.1214001733072905	0.8367200440702838	0.07741982713613364
ARED	4.428173197470903	-0.2274323880639017	1.1035705697226637	0.8367223587048339	0.0774186257407213
GSPC	14.855118638914112	0.1656746856979567	0.8039223749458839	0.8367261254937689	0.07741667062149964
GPLV	12.344212641517244	0.1960448647388149	0.951322089013519	0.8367313699822395	0.07741394852977115
WHTS	4.99349561250573	-0.1911155745136515	0.927420263479631	0.8367344797880552	0.07741233442870575
MTKP	3.885423710408377	0.2383590268356005	1.1566949369339268	0.8367369744001968	0.07741103963961939
IHRS	16.17570218422587	-0.1553533703025183	0.753924190068221	0.8367443008526608	0.07740723698233946
QEEE	1.4449153969092945	-0.3673085993462737	1.7826114068791878	0.8367511892420472	0.07740366172382528
LHSS	29.033667765198675	0.1623622388366057	0.7879717069432874	0.8367511920254724	0.077403660279159
HFPC	1.472392989386726	-0.3069372380379762	1.4896402650529748	0.8367535006181709	0.07740246206432959
FWRV	1.472392989386726	-0.3069372380379762	1.4896402650529748	0.8367535006181709	0.07740246206432959
CKLL	12.97049181742922	0.1751873720801523	0.8502303463279357	0.8367542350450229	0.07740208087991987
LDTL	25.824579569856947	0.1489309932533294	0.722806337366073	0.8367553698296255	0.07740149190129718
TGK*	52.80984267846192	0.1633954595613217	0.7930248388545013	0.8367590536631776	0.0773995799146881
PVFN	3.5805034477329274	-0.2258894511632606	1.0963438828892178	0.8367605513359737	0.07739880259361087
NCNL	4.313914107054681	0.2593178562006045	1.2585891316844662	0.8367608133408864	0.07739866660814908
TVTG	11.316810241908634	0.1625807603179463	0.7891063273140043	0.836766305641808	0.07739581601080153
KPRT	26.940115210715145	0.1506294440149064	0.7311049167290359	0.8367675863323618	0.07739515131336908
IGVI	7.957341822606422	0.1856388836834148	0.9010468680479982	0.8367707738463478	0.07739349695065109
IRME	2.8728039342413623	0.2539533346593083	1.2326983097066626	0.8367798328236453	0.07738879525374827
NKPQ	13.4181881445968	-0.1733154744268363	0.8413341873018257	0.8367903246734492	0.07738334994575875
HIRN	12.3499407496279	-0.1757384356897344	0.8531864529659606	0.836807367058908	0.07737450503159561
WKD*	8.125724802108234	-0.1964386268004402	0.9536914378391084	0.836808774615712	0.07737377452459616
MAKH	1.74500543729037	-0.339474857187563	1.648227493465083	0.8368193498734424	0.07736828611769157
YQDT	5.922905517565983	-0.2054310640568527	0.9974145719110374	0.8368193696237496	0.07736827586763065
FPLQ	4.66741839671727	0.1987622845612182	0.965045610554735	0.8368209502195209	0.07736745556709959
PANR	18.823782845766527	-0.1530059737275015	0.7428962372618797	0.8368231402168276	0.07736631900078764
MKIL	4.800448767333305	-0.2130671615368845	1.0345190402191973	0.8368239538391318	0.07736589674728112
SRAG	20.825018158266857	-0.1608359464525878	0.7809324999829164	0.8368270693203745	0.07736427987937558
VPSH	11.461813380479905	0.1658332743273539	0.8052005203334878	0.836827807558516	0.07736389675050521
QGMK	2.6418099990489834	0.2466687429939996	1.197774535387747	0.8368383957763041	0.07735840174254072
HPHG	9.30305276840143	0.2024782133974231	0.9832097362640092	0.8368409572826353	0.07735707239822759
HYVI	7.429552480348083	0.1962918356275662	0.9532010399545464	0.8368462913209527	0.07735430420672773
HIQI	3.896096587598156	0.22254397797771	1.0806914885029986	0.8368476295679892	0.07735360970303608
VNAP	9.391430984883993	0.2009397282642635	0.9758284748738996	0.8368557009398023	0.07734942096519232
SCYK	3.7144596087159862	0.2204844246477708	1.0707518593742804	0.8368569029517228	0.07734879716975335
SFGR	8.618869977318846	-0.200032379371994	0.9714308373790388	0.8368571486121243	0.07734866968207797
YLLW	4.388160440009395	-0.2075635481141687	1.0080173616898318	0.8368591269318608	0.07734764301661796
PTTG	29.40665690519024	0.1538824095925363	0.747341111547986	0.8368639302032986	0.07734515032910716
HPVF	3.2370896912462626	0.2638983522912705	1.2817413693755653	0.8368764580283966	0.07733864900387338
FPSR	12.76908208345734	-0.1733990498872579	0.8421944733154494	0.8368771803406031	0.07733827416232167
HPLI	18.6386623405245	0.1768997621053921	0.85921068744722	0.8368796792569162	0.0773369773603886
IDIE	1.925001180003767	-0.3396879419776268	1.6499033411365485	0.8368818825056935	0.07733583399707077
TNGC	4.394821137132455	0.1990013182011722	0.9665982368931908	0.836886205614937	0.07733359055306867
SKRR	44.44981052674925	-0.1435359839324693	0.6971991407544285	0.836888430060207	0.0773324361989693
SWLK	5.252088983969691	-0.1907317394115824	0.9264863095108058	0.8368958301300516	0.07732859602723904
QQWS	2.5556135341018096	-0.2847877031567102	1.3833685584082347	0.8368960637446723	0.07732847479646836
LLLQ	28.18393647445961	-0.1470512212852618	0.7143494519093327	0.8369054733116472	0.07732359187226989
RTVL	36.59175361196996	0.1540165360665846	0.7481860332249428	0.8369055344199026	0.07732356016142802
TGLH	15.560705625111282	-0.162905522746406	0.7913762355714439	0.8369073678264511	0.077322608754797
DNDQ	2.1655462700155907	-0.279307001541729	1.3568591376356511	0.8369094947304708	0.07732150504661967
QTHM	2.908342264468192	-0.2555269166089597	1.2413559760835846	0.8369119916111614	0.07732020935109334
NELN	6.267524926256877	-0.1980153495941296	0.961996252940141	0.8369174855419687	0.0773173584228881
DTHR	10.622199850138331	0.1660589419660617	0.8067922262130278	0.8369267097143006	0.07731257182786895
YDML	2.095914763092855	0.2827374652010642	1.373680617585617	0.8369278099569918	0.07731200089494268
MAAR	2.806340812175005	0.2275464834395427	1.1055707314204788	0.8369329907660956	0.07730931250316646
KSSN	12.319249659389508	-0.1796535166180982	0.8729128500236826	0.8369399354359333	0.07730570884635127
KKN*	33.6229719780169	0.1482820925578679	0.7205247819519914	0.836949209313107	0.0773008965877915
EREP	8.016371318226648	-0.2090756114540088	1.01599897957424	0.8369601954211268	0.07729519591357682
NWIA	0.823781043064618	-0.3651056957248227	1.7742786660046037	0.836965128007812	0.07729263642642538
TWYH	0.823781043064618	-0.3651056957248227	1.7742786660046037	0.836965128007812	0.07729263642642538
FTFW	0.823781043064618	-0.3651056957248227	1.7742786660046037	0.836965128007812	0.07729263642642538
EYMV	0.823781043064618	-0.3651056957248227	1.7742786660046037	0.836965128007812	0.07729263642642538
VWQK	0.823781043064618	-0.3651056957248227	1.7742786660046037	0.836965128007812	0.07729263642642538
WVQQ	0.823781043064618	-0.3651056957248227	1.7742786660046037	0.836965128007812	0.07729263642642538
KNWW	0.823781043064618	-0.3651056957248227	1.7742786660046037	0.836965128007812	0.07729263642642538
CYNQ	0.823781043064618	-0.3651056957248227	1.7742786660046037	0.836965128007812	0.07729263642642538
VWVD	0.823781043064618	-0.3651056957248227	1.7742786660046037	0.836965128007812	0.07729263642642538
QMGY	0.823781043064618	-0.3651056957248227	1.7742786660046037	0.836965128007812	0.07729263642642538
YVDW	0.823781043064618	-0.3651056957248227	1.7742786660046037	0.836965128007812	0.07729263642642538
NWWR	0.823781043064618	-0.3651056957248227	1.7742786660046037	0.836965128007812	0.07729263642642538
FFKG	0.823781043064618	-0.3651056957248227	1.7742786660046037	0.836965128007812	0.07729263642642538
IGWY	0.823781043064618	-0.3651056957248227	1.7742786660046037	0.836965128007812	0.07729263642642538
FNYM	0.823781043064618	-0.3651056957248227	1.7742786660046037	0.836965128007812	0.07729263642642538
QMEK	0.823781043064618	-0.3651056957248227	1.7742786660046037	0.836965128007812	0.07729263642642538
HDGM	0.823781043064618	-0.3651056957248227	1.7742786660046037	0.836965128007812	0.07729263642642538
AKHW	0.823781043064618	-0.3651056957248227	1.7742786660046037	0.836965128007812	0.07729263642642538
IEFE	0.823781043064618	-0.3651056957248227	1.7742786660046037	0.836965128007812	0.07729263642642538
WWPL	0.823781043064618	-0.3651056957248227	1.7742786660046037	0.836965128007812	0.07729263642642538
GRME	0.823781043064618	-0.3651056957248227	1.7742786660046037	0.836965128007812	0.07729263642642538
CPDM	0.823781043064618	-0.3651056957248227	1.7742786660046037	0.836965128007812	0.07729263642642538
YPAW	0.823781043064618	-0.3651056957248227	1.7742786660046037	0.836965128007812	0.07729263642642538
FQEC	0.823781043064618	-0.3651056957248227	1.7742786660046037	0.836965128007812	0.07729263642642538
MLWN	0.823781043064618	-0.3651056957248227	1.7742786660046037	0.836965128007812	0.07729263642642538
VAH*	21.50195903683624	0.1704533650441115	0.828347863712307	0.8369665917498464	0.07729187690310552
QYTQ	8.986902554779107	0.2051983447077651	0.9972048025203482	0.8369678246933372	0.07729123714022201
SRFD	10.148475497075252	-0.1664121172960413	0.8087380269599161	0.8369724177632895	0.07728885384733655
MIIQ	1.8791423419579087	0.3413040585956779	1.658731802178372	0.8369767853339563	0.07728658757565232
SMKN	3.649174533620936	0.2079924164908824	1.0108612536842263	0.8369802388080934	0.07728479562431843
CNDS	2.0770748466799565	0.3220211785969213	1.5651007435980488	0.8369853508740305	0.07728214307035758
NKLV	12.785101579720022	0.174683258224283	0.849004310110722	0.8369856279077308	0.0772819993232928
DYEV	2.1588124183264528	0.2825081471652327	1.3730713124632286	0.836986925270105	0.07728132614938793
VRED	3.6898795675772886	-0.2123995017847872	1.0323608513551483	0.8369928156839296	0.07727826975132339
ENIL	9.512371616105233	-0.186457701202264	0.9063150706868036	0.8370005288197433	0.07727426761794205
DSTS	20.762876060660677	0.1524087661882069	0.7408284346196236	0.8370037925696665	0.07727257415925279
RLFY	6.3601470906948725	0.2283486008928907	1.1100278046352696	0.8370140819908983	0.07726723534067632
KPKQ	12.104718357370285	-0.1718069724293326	0.8351781710056912	0.8370151356333496	0.07726668864639205
AYHN	5.686749388610648	0.1962095952113863	0.953875348230914	0.8370273582964808	0.07726034682989531
SHRM	6.496946849521477	-0.196252500889291	0.9540911928977612	0.8370285807132897	0.07725971257525385
SDQQ	8.179540651719122	-0.2069303652602425	1.0060253102473369	0.8370322789737819	0.07725779372730386
RFEK	3.6985314899311454	0.2080669514955131	1.0115806781648815	0.8370369919727606	0.07725534839306923
NARL	24.09841031476977	-0.1506041066996137	0.7322260547144918	0.8370410403694379	0.07725324789798649
QRNT	20.23638894414396	0.151298626122137	0.7356378741943916	0.8370487105013326	0.07724926830733958
ISTV	14.740543256460487	-0.1578552902614441	0.767600321103116	0.8370660639908563	0.07724026471349164
ALKR	17.877297745902574	-0.1553968568544434	0.7556806116155748	0.8370734778897297	0.07723641818183807
DTH*	23.2585883446974	0.1495793906271614	0.7274027209165769	0.837076108613242	0.07723505329937597
FDPF	4.140791672798216	-0.2235056869560785	1.086914608931195	0.8370774721844627	0.07723434584760616
QARK	13.983112135326786	-0.1843888243736093	0.8966959087480989	0.8370788573331982	0.07723362720211072
LLPP	37.1180729897442	0.1577835558066375	0.7673884664372604	0.8370947377018503	0.07722538820407986
LQPR	23.12355965520822	0.1493558364566022	0.7264132154049222	0.8370977000019799	0.07722385133105251
RTHS	24.192971792888603	-0.1569505612331439	0.7633529351193219	0.8370980582492049	0.07722366546892474
KSPR	24.63388306367076	0.1534723071004366	0.7464483910875808	0.8371007424184362	0.07722227289847827
ISH*	26.94505267651274	0.1492384857109779	0.7258685417893435	0.837103470598346	0.07722085749948304
SLHI	20.189223580993872	0.171505727720075	0.8343280012581056	0.8371334422487199	0.07720530829939981
LFYS	5.175844332141831	-0.2177525126825876	1.0594457599372196	0.8371546509251853	0.07719430563958823
NIII	10.67218913572157	-0.1715358685758268	0.8346162633133275	0.837160693839181	0.07719117074124165
MGF*	2.8815799300635527	0.2305194007017003	1.1216474128290437	0.8371669712247697	0.07718791422941446
HATR	16.026809401747126	-0.1833770816013988	0.892323196113934	0.837177414147037	0.07718249682119747
ANDL	9.12263279778231	-0.1693504210554017	0.8241093863760766	0.8371853447300819	0.07717838276832996
QLVP	14.97097370195998	-0.160225976694445	0.7797877256142678	0.8372019363798423	0.07716977584445021
WSTQ	3.998664413542623	0.2506073617721628	1.219727940040888	0.8372114278778419	0.07716485220337777
PSSV	33.89222010906085	0.1460927957256569	0.711134987113181	0.8372314208408722	0.077154481191279
LEST	18.61791819511641	-0.1615174124289236	0.7862400655524984	0.837236068429511	0.07715207036859903
IHNK	5.891883798187464	0.1867901725825895	0.9093184015850124	0.8372457255537934	0.07714706101489689
HGTG	9.726325792080369	0.1823322104205378	0.8876251170613507	0.8372472883949376	0.07714625034172078
TFLP	9.808714044635986	-0.1758294656408064	0.8559759013771547	0.8372486540186284	0.07714554196994364
YDEA	2.924154345456553	-0.2443540469536591	1.189585446790657	0.8372509540298761	0.07714434891837356
PETN	12.710189160646513	-0.174339222405058	0.8487975257653132	0.8372631080135673	0.07713804451261197
VHLR	14.534001124587078	0.1658488322321833	0.807468577431013	0.8372646644353285	0.07713723718604082
NLLL	34.208029082581845	0.1502273474903915	0.7314339928804611	0.8372694409041911	0.07713475960847058
KNYQ	4.385716695546969	0.1971829183007726	0.960058245908898	0.8372702357526276	0.07713434731810238
FDSP	5.155359249235075	-0.2292785873371028	1.1163858917878162	0.837278566879514	0.07713002596009941
SLVL	38.7768787168905	-0.1471204757466488	0.7164301179948771	0.8372969906462897	0.07712046969945659
ATMH	2.742271803313497	0.2430124545424437	1.183448930724361	0.8373044802012948	0.07711658498722235
IGHP	7.557940525001198	0.1898133490664623	0.9244105698766606	0.8373108191399605	0.07711329710840654
IMTY	1.8629907912388184	-0.2857043781997067	1.3914106865635416	0.8373109255998441	0.07711324189003842
TRV*	109.97790975872132	0.1429215289811823	0.6960431169617006	0.8373109442881012	0.07711323219685687
QSDY	5.362942267242483	0.1912650787832739	0.9314870179545464	0.837311916965969	0.07711272769086876
NANT	9.10769150729909	-0.2077792554972781	1.0119658677455392	0.8373202481949322	0.0771084064950366
SRHY	13.950738967634448	-0.1760653959524911	0.8575323613483296	0.8373249875514356	0.0771059483309631
TMQP	2.8053042019812646	-0.2309373427948146	1.124810850461827	0.837328245859952	0.07710425835075609
FLCK	4.29299914087907	0.2162349638408051	1.0532442177153998	0.8373348319827599	0.07710084236000492
KACT	7.900359417514387	0.2553939624447344	1.2441224128257753	0.8373530465283683	0.07709139525436821
NHTG	7.0484496964434165	-0.1889742952878334	0.9206123144172282	0.8373610071073928	0.07708726650709267
DECK	2.579693308810311	-0.2372846955846443	1.1560271559666575	0.8373699661351379	0.07708261996221458
VQYG	2.579693308810311	-0.2372846955846443	1.1560271559666575	0.8373699661351379	0.07708261996221458
WVSQ	2.579693308810311	-0.2372846955846443	1.1560271559666575	0.8373699661351379	0.07708261996221458
TQNV	11.531213360791908	0.1717035690885736	0.8365335029298785	0.8373720738180747	0.0770815268325896
AKIK	9.695236273216286	-0.175231168885922	0.8537233958022499	0.8373727417118996	0.07708118043641037
MTQC	1.3343945360222378	-0.4202124920261785	2.0473257623175014	0.8373772342024479	0.07707885046013543
QDTW	1.9663537231655532	-0.324090633400335	1.5790158300568446	0.8373779770435865	0.07707846519570363
SVAP	15.408616770116264	-0.1647173544304567	0.8025295591213506	0.8373785954143423	0.07707814448640005
KPVP	13.587826753175593	0.1643209610624421	0.8005993185817977	0.8373788061140983	0.07707803520998631
RHED	3.8618802794634206	-0.2176703498552571	1.0605300227252226	0.837379338691735	0.07707775899633779
FSVH	5.106005869248352	0.2176479001127357	1.0604237891503083	0.8373798143633302	0.07707751229632885
LIVM	3.54633111549264	0.2315699090893072	1.1282668532717524	0.8373815584341482	0.07707660776109822
PHPT	23.029774977732917	0.1518073604303578	0.7396525407107682	0.8373834857711719	0.0770756081798888
VSRG	10.98602647699518	-0.1783219334877742	0.8688517289255158	0.8373856939401003	0.0770744629527228
HQGK	10.496107552871855	0.2045146625696189	0.9965102199819827	0.8373917494896409	0.07707132236618015
KYSG	7.258664755543659	0.1787186861573048	0.8708363639757088	0.8373951776282487	0.07706954444248557
DNPT	11.830036265402644	-0.1699111351799917	0.8279664587878256	0.8374041521003062	0.07706489007748384
RYVY	7.661326092890709	-0.1745169970901735	0.8504352418242745	0.837408809109228	0.07706247486656326
SGKR	17.7546947726072	-0.1684113699193404	0.8206823749424766	0.837408875753471	0.07706244030372425
SNLM	7.11495083777201	-0.1838120516429159	0.8957694532781558	0.8374157300450658	0.07705888556610377
ELKT	12.021104302258363	0.1702228778122988	0.8295743760376515	0.8374213167429012	0.07705598824299205
VIHK	6.422654711297083	0.1939718304096553	0.9453630292571356	0.8374296401768163	0.0770516716542175
TREN	12.218793073094757	-0.1711774306563965	0.8342907528658244	0.8374336916232461	0.07704957056239135
SIPV	21.65368808320299	-0.1521956428792741	0.7418131090265874	0.8374415745649163	0.07704548247519145
ATFP	8.006638477693219	0.1728333006001944	0.842422804896983	0.8374454155234721	0.07704349057112167
KYGI	6.945409404282307	0.2019374042995909	0.9843095344164275	0.8374499296512593	0.07704114957615234
NGAK	7.475616632718408	-0.1936788197289999	0.9440675307622473	0.8374521473529406	0.07703999949625702
KHRH	9.012753640103016	0.16900606206253	0.8238396431609399	0.837459333675147	0.07703627275593099
IHPV	10.21586535153814	-0.1785624505352142	0.8704561705714072	0.8374653737163961	0.0770331404878674
VSQE	4.406247479386217	0.2166909768209296	1.056421924259573	0.8374800632028341	0.07702552285118316
SNKC	5.271709865377515	-0.1928036717664416	0.9400073158426248	0.83748720495384	0.07702181934830046
GILA	7.896370227412042	-0.1792592196253712	0.8740032898423997	0.8374929730180635	0.07701882822220062
EFVS	2.419234034944916	0.2733977918155768	1.333147973456197	0.8375120802261237	0.07700892000728579
NQFQ	2.419234034944916	0.2733977918155768	1.333147973456197	0.8375120802261237	0.07700892000728579
LLWV	4.176097339404178	-0.2090291793598231	1.0192830274341944	0.8375137487935385	0.07700805476734934
GGIY	4.526240888530567	0.2114018067958765	1.0308886280519225	0.8375193478350136	0.07700515138254878
VCLM	0.9371467070129222	-0.4000624754466477	1.9508848181275849	0.8375196271321723	0.0770050065534234
QEYW	0.9371467070129222	-0.4000624754466477	1.9508848181275849	0.8375196271321723	0.0770050065534234
KRDW	0.9371467070129222	-0.4000624754466477	1.9508848181275849	0.8375196271321723	0.0770050065534234
VMDA	0.9371467070129222	-0.4000624754466477	1.9508848181275849	0.8375196271321723	0.0770050065534234
MYDY	0.9371467070129222	-0.4000624754466477	1.9508848181275849	0.8375196271321723	0.0770050065534234
YWGN	0.9371467070129222	-0.4000624754466477	1.9508848181275849	0.8375196271321723	0.0770050065534234
EFMT	0.9371467070129222	-0.4000624754466477	1.9508848181275849	0.8375196271321723	0.0770050065534234
SNCC	0.9371467070129222	-0.4000624754466477	1.9508848181275849	0.8375196271321723	0.0770050065534234
CGML	0.9371467070129222	-0.4000624754466477	1.9508848181275849	0.8375196271321723	0.0770050065534234
DCRC	0.9371467070129222	-0.4000624754466477	1.9508848181275849	0.8375196271321723	0.0770050065534234
NCWT	0.9371467070129222	-0.4000624754466477	1.9508848181275849	0.8375196271321723	0.0770050065534234
WDFI	0.9371467070129222	-0.4000624754466477	1.9508848181275849	0.8375196271321723	0.0770050065534234
PPYK	11.943117105480503	0.1731385443430096	0.8443119710043239	0.8375216096011955	0.07700397854845442
HQNQ	7.396854276943292	-0.19965256632992	0.9736176822983896	0.8375232219628446	0.07700314246364781
NVGP	7.374709402864614	0.1771880156173619	0.8640982723260083	0.8375288427209416	0.07700022785069083
WHSR	3.962485267453757	0.2752634242831752	1.342393751434224	0.8375298096862558	0.07699972643815876
EYK*	7.107246987746355	0.2314068612930839	1.128536569724081	0.8375327575292113	0.07699819786011737
HPTT	27.899762045135883	0.1465953592766187	0.7149238214813443	0.8375328095271107	0.07699817089711218
NDTL	8.8524805703046	-0.1689533219343474	0.8239621619094125	0.8375331737117506	0.0769979820527549
CHHD	2.205994716743624	-0.3674367178643096	1.7921544810796104	0.8375524857531229	0.07698796810158143
YTE*	59.88738088591851	0.1453965033295592	0.7091832627834517	0.837556773723398	0.07698574467428138
RMEI	2.7231141111031385	0.2428043282541841	1.1843045137756238	0.8375576755370713	0.07698527706121508
FELH	2.7231141111031385	0.2428043282541841	1.1843045137756238	0.8375576755370713	0.07698527706121508
YPEA	4.059695804359483	0.2179245624706059	1.062963500420671	0.8375595968030588	0.07698428083816797
TADW	0.8246851394983717	-0.3637988760545157	1.7746423197048578	0.837573357510627	0.07697714564409433
WPFH	0.8246851394983717	-0.3637988760545157	1.7746423197048578	0.837573357510627	0.07697714564409433
ECVD	0.8246851394983717	-0.3637988760545157	1.7746423197048578	0.837573357510627	0.07697714564409433
QIFM	0.8246851394983717	-0.3637988760545157	1.7746423197048578	0.837573357510627	0.07697714564409433
IWER	0.8246851394983717	-0.3637988760545157	1.7746423197048578	0.837573357510627	0.07697714564409433
TWME	0.8246851394983717	-0.3637988760545157	1.7746423197048578	0.837573357510627	0.07697714564409433
ICMF	0.8246851394983717	-0.3637988760545157	1.7746423197048578	0.837573357510627	0.07697714564409433
TWDY	0.8246851394983717	-0.3637988760545157	1.7746423197048578	0.837573357510627	0.07697714564409433
VYMI	0.8246851394983717	-0.3637988760545157	1.7746423197048578	0.837573357510627	0.07697714564409433
WVET	0.8246851394983717	-0.3637988760545157	1.7746423197048578	0.837573357510627	0.07697714564409433
NHWN	0.8246851394983717	-0.3637988760545157	1.7746423197048578	0.837573357510627	0.07697714564409433
DCNC	0.8246851394983717	-0.3637988760545157	1.7746423197048578	0.837573357510627	0.07697714564409433
ENEC	0.8246851394983717	-0.3637988760545157	1.7746423197048578	0.837573357510627	0.07697714564409433
IPWC	0.8246851394983717	-0.3637988760545157	1.7746423197048578	0.837573357510627	0.07697714564409433
GHVI	4.683670097297242	-0.1962483956906846	0.9573522493253086	0.8375793192855252	0.07697405438444199
RETW	3.66588490504538	0.257385977178058	1.2556345162754408	0.8375840088088815	0.07697162281961216
VHEL	7.293949082217949	-0.1884461155192278	0.9193421478819132	0.8375882930965712	0.07696940138543441
THAR	18.28938223427565	-0.1693459494642839	0.826203845241271	0.8375965593947873	0.07696511528208805
IPTG	15.515425072029863	0.1684837901796353	0.8220045160122283	0.8375979167976011	0.07696441146822029
VEHS	4.986851391346177	-0.2151068465140716	1.0494734685641198	0.837598341030488	0.07696419150354335
IAKE	3.591281338751751	0.2356766937400575	1.1498456246060993	0.8376004316790986	0.07696310750423538
EPPR	22.345836153597503	-0.1564742184543096	0.7634486717025853	0.8376056501492845	0.07696040174423331
CIKQ	3.153612562945344	0.3094672221790668	1.5099398983937506	0.837608582027819	0.0769588815820419
AECT	4.041000013701912	-0.207385273607341	1.0118810231097388	0.8376109907735687	0.07695763266517822
TSKT	27.907677069202663	-0.1546105211277823	0.7543964199579904	0.8376143229571278	0.07695590495855804
VIDG	3.3885401550340584	0.2849588479995517	1.390436353694711	0.8376174174158723	0.07695430051622949
VRTW	3.3219211002364	-0.2194018674788665	1.0705958504429978	0.8376234153055225	0.07695119069425367
YDRE	3.3219211002364	-0.2194018674788665	1.0705958504429978	0.8376234153055225	0.07695119069425367
PGT*	144.91204252293647	0.1435250107248829	0.7004018746589311	0.8376361254336354	0.07694460074401661
GYSP	11.17532076392214	0.1735609554728476	0.8470012738787627	0.8376406669438455	0.07694224608497431
DEVG	2.65750997256595	0.2580540055981151	1.259341994559677	0.8376410539644707	0.07694204542508551
PNRT	31.810506213423647	0.1447471158157748	0.7064036722746054	0.8376447213043391	0.0769401440116173
SSHV	17.437605026964665	-0.1667179921271742	0.8136362039988303	0.8376464775899445	0.07693923342944799
QQLS	17.728792823064815	-0.1562794540159533	0.7626964034813162	0.8376472220155677	0.07693884746734422
YAYT	5.746283669014064	-0.201865703157732	0.98518467955706	0.8376491748208263	0.07693783499868535
DTR*	115.05212412559816	0.14958717225204	0.7300450680856888	0.8376492515635505	0.0769377952100231
FHQD	2.141333981547102	-0.3005810248123796	1.4670449173753737	0.8376590313861564	0.07693272471280777
NAEL	6.702314268334332	0.1849301908806515	0.9027042241574668	0.8376796005352565	0.0769220605189763
YNHW	0.8330649406899063	-0.5019204899998198	2.45006945762398	0.837681743436433	0.07692094953457934
EKAM	0.8330649406899063	-0.5019204899998198	2.45006945762398	0.837681743436433	0.07692094953457934
WKGC	0.8330649406899063	-0.5019204899998198	2.45006945762398	0.837681743436433	0.07692094953457934
KMAC	0.8330649406899063	-0.5019204899998198	2.45006945762398	0.837681743436433	0.07692094953457934
MHIC	0.8330649406899063	-0.5019204899998198	2.45006945762398	0.837681743436433	0.07692094953457934
DDVM	0.8330649406899063	-0.5019204899998198	2.45006945762398	0.837681743436433	0.07692094953457934
KMSE	0.8330649406899063	-0.5019204899998198	2.45006945762398	0.837681743436433	0.07692094953457934
MVYL	0.8330649406899063	-0.5019204899998198	2.45006945762398	0.837681743436433	0.07692094953457934
FTHM	0.8330649406899063	-0.5019204899998198	2.45006945762398	0.837681743436433	0.07692094953457934
MIVF	0.8330649406899063	-0.5019204899998198	2.45006945762398	0.837681743436433	0.07692094953457934
MTSN	4.348042668718842	-0.2643692416432464	1.2905646017256205	0.8376910869029991	0.0769161054594003
EIPG	6.931868705358919	0.1822475509404358	0.8897213122376383	0.8376997357982344	0.07691162152953222
QILQ	10.676701228216888	0.1673579530941673	0.8170555573567875	0.8377045042876203	0.07690914937555557
TTES	23.14274544376385	-0.1558181006808646	0.7607361875016738	0.8377085344206032	0.07690706002269107
IEYI	5.721652167242557	0.1926797727939971	0.9407188050311236	0.8377113094166231	0.07690562137975848
YAVT	11.625965611948912	0.168215592305897	0.8212986899234224	0.8377154293426308	0.07690348549271597
VTSG	15.900804363904452	0.1545907689081754	0.7548637647918606	0.8377339039884892	0.07689390783901777
LPTK	37.44959541721318	-0.1508871835862656	0.7368492442106084	0.8377491082426154	0.07688602578516175
FGTD	4.311332984864102	-0.225302634424908	1.100282752497606	0.8377534351419917	0.07688378269871544
QDD*	28.513136961065115	0.1467498617464223	0.7167015515201852	0.8377617637839292	0.07687946512136666
PRTN	33.983286887352605	-0.1489527924608224	0.7274701078552674	0.8377639221910438	0.07687834620769389
IESQ	5.178790572708637	0.2112914285289755	1.0319561296729058	0.8377686566200655	0.07687589189982175
KTQL	20.606890868414787	0.1506340136932384	0.7357380388591475	0.8377763207436214	0.07687191888016075
TPFA	4.6278121035533015	0.2205266370644551	1.0771835179728868	0.8377868118467308	0.0768664804360927
APEV	7.234583233886902	-0.2151223115684367	1.0507904611547876	0.8377875561808711	0.076866094586063
RKNN	10.817044218212429	-0.175983225451253	0.8596111450870573	0.8377875924712065	0.0768660757737854
SVSD	8.521826547746397	0.1762918698411259	0.8611357019511242	0.8377907403173572	0.07686444398828617
HSL*	68.73301911968342	0.1457282911397466	0.7118638850758391	0.8377958145784811	0.07686181359763354
NENQ	3.5979371719066453	-0.2285324501889694	1.1163784669629495	0.8377996768894966	0.0768598114672029
KLKS	19.9687115373831	0.1516617607936199	0.7408716300278333	0.8378008906879468	0.0768591822647793
NIFL	12.402314871396811	-0.1840294233715483	0.8989934556784729	0.8378017723596309	0.07685872522904438
ACDP	3.387994233968725	-0.268520238144058	1.311756104078564	0.8378042786123379	0.07685742605526753
NVYI	5.458998280485403	-0.1946891668357638	0.951111651056511	0.8378093037749335	0.0768548211582807
KRVF	6.592720522553392	0.2119568594141549	1.0355262765495818	0.8378181171885106	0.07685025258076107
CYDR	3.877367491011973	-0.2097764999399267	1.0248890896600238	0.8378204692491538	0.0768490333596633
KIVP	5.872999905880118	-0.2148977568610215	1.0499215901239207	0.837822291804758	0.07684808861671417
FGPQ	4.398620555230759	0.1998964272181007	0.9766646045886216	0.8378279746222921	0.07684514287517588
EHPN	4.938536851227378	-0.2035110607818501	0.9943387814033128	0.8378301631647422	0.076844008429088
PQFQ	4.9860176780737655	0.2089232517705106	1.0208289907913084	0.8378374753104906	0.07684021814934938
FYSP	5.147911586138788	-0.2084867618528192	1.018739346103175	0.8378442419104621	0.07683671068489631
RRYS	32.32062842922495	0.1547622712091315	0.7562482226452012	0.8378496456268797	0.07683390969094464
DLMN	3.5578113649442376	0.2234348882852411	1.091845221466722	0.8378536286629266	0.0768318451123251
MNSI	3.9074284353541673	-0.2172085213463865	1.061544791160629	0.8378725420681346	0.07682204161619353
DKEN	2.7384723852151924	0.2232589643346652	1.0911385761461052	0.8378760539351178	0.07682022131396486
KSHC	3.74032494032922	0.2149297307955339	1.0504347404203624	0.837876634626972	0.07681992032531694
IQAI	8.354696494820013	-0.1958897601116575	0.957402855918992	0.8378804639696691	0.07681793547631462
TIEL	17.590814511665968	-0.1534291972543547	0.7499067828402243	0.8378864584943445	0.07681482837478004
KEAH	5.742746989756923	0.2209004730268254	1.0797478978694532	0.8378961953522883	0.07680978158226621
SAAC	7.722785537601192	-0.1793602700005889	0.8767129054063922	0.8378981936942334	0.07680874581214386
DDPL	10.08332874173786	-0.1676470385578621	0.8194826291849179	0.8379028738879375	0.0768063200083426
QILW	2.00262736375217	0.296291149723285	1.4483720825849975	0.8379093516871404	0.07680296250515008
PGTF	10.44747166063211	0.1652925198045229	0.808106309525533	0.8379291631514905	0.07679269420116987
KSCM	1.7060921202380177	-0.298143680519445	1.4576117106180684	0.837929510199066	0.07679251432818963
HTHY	5.9021204814745785	0.1995203146863961	0.9755728940649548	0.83795025103897	0.0767817645924041
MQEP	1.904035294925901	-0.3302800727532482	1.614986302280682	0.8379553536758675	0.07677911999590475
SWEI	1.904035294925901	-0.3302800727532482	1.614986302280682	0.8379553536758675	0.07677911999590475
ICTK	4.474390210885181	-0.2196064533375565	1.0738696619275503	0.8379627137935244	0.07677530541982659
LQTY	14.964235490938815	-0.1587085881423748	0.7760815487013049	0.8379628811647988	0.07677521867561657
AHNC	2.4245801947142422	0.247534209536912	1.210534168572356	0.837975719620096	0.07676856488735817
CTMR	2.4245801947142422	0.247534209536912	1.210534168572356	0.837975719620096	0.07676856488735817
RTLP	43.03495062218608	-0.143094500908376	0.6997946047155386	0.8379778610617731	0.0767674550519613
EMDS	1.665185936308592	0.2855233092622648	1.3963733598942996	0.8379824010962962	0.07676510211796213
VTWH	1.665185936308592	0.2855233092622648	1.3963733598942996	0.8379824010962962	0.07676510211796213
VNVM	1.665185936308592	0.2855233092622648	1.3963733598942996	0.8379824010962962	0.07676510211796213
GDKM	1.665185936308592	0.2855233092622648	1.3963733598942996	0.8379824010962962	0.07676510211796213
WGPR	6.0815428031917005	0.2099968704025309	1.0270443642972715	0.8379884325875254	0.07676197623616769
NRWL	5.313770572969746	-0.1881541407245445	0.920235192037539	0.837991624263905	0.07676032212646151
KQRG	10.704574661323376	0.1861497556453967	0.9104578944616104	0.8379961630020059	0.07675796990298236
SHIY	8.450517614767884	-0.1998172902271192	0.9774224598235032	0.8380152367409872	0.07674808498264053
HFQ*	9.747015979672424	-0.1753278559672271	0.857633375949628	0.8380157894396103	0.07674779855123394
RQVS	22.565837560130056	-0.1594840022677751	0.7801698977055159	0.838023628032505	0.0767437362868211
DGYK	3.22785854189846	0.2208753192210195	1.0805329680034172	0.8380305308626665	0.07674015900259935
PNRH	18.911814295508957	0.1723078147037066	0.8429441071801439	0.8380316240906085	0.07673959245694799
DLSV	13.651026800907188	0.1654567086489963	0.809435036694481	0.8380330267104791	0.07673886557559563
AYDR	6.476476366905642	-0.1886188541116019	0.9227561812479512	0.838034587095139	0.07673805693703968
RPRL	51.27238142579503	-0.1425278951953395	0.6972798668432572	0.8380365704895619	0.07673702908419534
LFCK	4.171621970139994	0.2192689997688427	1.0727667442778426	0.8380442245086631	0.0767330625710416
QNSA	11.774243436850284	0.1722781794188728	0.8428757884851561	0.8380461511119663	0.07673206416045995
PENG	5.0282694537011405	-0.1887320127388094	0.9233818973986336	0.8380470628656592	0.07673159166931881
FEKI	2.739376481648946	0.2230879058068314	1.0914791875800371	0.8380484042832997	0.07673089651765158
MPKG	2.739376481648946	0.2230879058068314	1.0914791875800371	0.8380484042832997	0.07673089651765158
AWHS	2.739376481648946	0.2230879058068314	1.0914791875800371	0.8380484042832997	0.07673089651765158
CFAQ	0.9817907664699156	-0.3989997159796653	1.9523119097326789	0.8380620781790729	0.07672381047225942
VEMG	0.9817907664699156	-0.3989997159796653	1.9523119097326789	0.8380620781790729	0.07672381047225942
HWNN	0.9817907664699156	-0.3989997159796653	1.9523119097326789	0.8380620781790729	0.07672381047225942
CHGD	0.9817907664699156	-0.3989997159796653	1.9523119097326789	0.8380620781790729	0.07672381047225942
IREM	0.9817907664699156	-0.3989997159796653	1.9523119097326789	0.8380620781790729	0.07672381047225942
KYYH	0.9817907664699156	-0.3989997159796653	1.9523119097326789	0.8380620781790729	0.07672381047225942
QIWA	0.9817907664699156	-0.3989997159796653	1.9523119097326789	0.8380620781790729	0.07672381047225942
MGTS	3.367340318690648	-0.2173029856903904	1.06326824732638	0.8380622745634723	0.07672370870336517
FANH	3.131854688905119	0.2484614966359388	1.215743624106011	0.8380643898352842	0.07672261254411282
SIQH	12.195815556497504	-0.1699141552022925	0.8314154474628623	0.8380664581987121	0.07672154069602369
KGEA	4.384812599113215	0.2009647222416024	0.9833770099143926	0.8380707584036564	0.07671931229221535
KGMI	2.0479286687373524	0.277078854342044	1.35587112116951	0.8380762015965921	0.07671649159843093
ENVL	8.614014506677927	-0.1824436225088676	0.8929113338959749	0.8380999599978689	0.07670418007317427
EHIH	4.155955302551639	0.2098942586079151	1.0273044552626824	0.8381069314420894	0.07670056755997996
KSIK	15.598362587947996	0.169769465795586	0.8309273293121532	0.8381087138849921	0.07669964392569803
EQSK	9.206897396692597	0.1683620829383249	0.8240523265110696	0.8381113013338445	0.07669830315330707
RQGA	9.996080478278117	-0.1725948899117991	0.8448085193010978	0.8381185987850441	0.07669452175937325
FRGD	5.561059091972497	0.2146284435838792	1.0506587928825202	0.8381347982468337	0.07668612763843942
YVWY	0.7710713818900625	-0.5007395561897566	2.451245839586726	0.8381349990244877	0.07668602360193241
TWFV	0.7710713818900625	-0.5007395561897566	2.451245839586726	0.8381349990244877	0.07668602360193241
GMHI	0.7710713818900625	-0.5007395561897566	2.451245839586726	0.8381349990244877	0.07668602360193241
GMYQ	0.7710713818900625	-0.5007395561897566	2.451245839586726	0.8381349990244877	0.07668602360193241
FMNA	0.7710713818900625	-0.5007395561897566	2.451245839586726	0.8381349990244877	0.07668602360193241
YIWV	0.7710713818900625	-0.5007395561897566	2.451245839586726	0.8381349990244877	0.07668602360193241
IEKN	4.077521746541416	-0.231489943570129	1.1334521278612155	0.8381703110240453	0.07666772644990033
HDGS	7.31975680158553	-0.1829792111989729	0.8959354251183674	0.8381717459027913	0.07666698297404582
TDVS	12.075964397435897	-0.1619700231717625	0.7930704282611837	0.8381725375270985	0.07666657279807929
QRNC	4.537405779587844	-0.21027187871775	1.0295955058582928	0.8381755989516742	0.07666498654070109
ELPT	15.854770887489602	0.1756227739703713	0.8599631612957438	0.8381805859908069	0.07666240255097878
YTS*	132.60422275046372	0.1477610545284065	0.7235420129409952	0.8381823339277639	0.07666149687671685
HQYN	3.3196720001326043	-0.2676152927065432	1.3104574647636738	0.8381853579434311	0.07665993002080114
NRQH	9.109210012327988	-0.1879590377662704	0.9204096526384522	0.8381875441358568	0.07665879727604523
QPWK	2.5060789511270287	-0.3778427242249141	1.850314852370891	0.8381936506353975	0.07665563329512902
AAPN	9.556774630654331	-0.1767838487483537	0.8657272484091023	0.8381950950551416	0.07665488489649415
DAFP	2.748927636468391	0.2894229690024743	1.417550765583297	0.8382197559875721	0.07664210750208333
GGTL	16.3331201349988	-0.1604778815795385	0.7860207148273316	0.8382245986604158	0.07663959844642894
WINR	1.7732581887650565	-0.2899748538531162	1.4203912342753655	0.8382351914901189	0.07663411020565523
FVIF	9.685873874330827	-0.2267222133540406	1.1105782666967272	0.8382379289811452	0.07663269189809938
WKII	3.1210081616732093	0.2182920159665395	1.0692897238200143	0.8382388266493438	0.076632226812802
VHIE	3.45540885405223	-0.228803450720667	1.1207870558152524	0.8382399267996246	0.07663165682144933
RRHS	24.488305916075305	0.1538536553752568	0.7536795448789764	0.8382466754422625	0.0766281603446459
FPSF	4.3529456915776965	-0.2026092206060173	0.9925369184602552	0.8382498174738422	0.07662653246533592
IPEY	6.941548797614863	0.2061054832416571	1.0097371641662296	0.8382613250355961	0.07662057047624649
HLDH	6.178975484386998	-0.205587053881312	1.0072049391570397	0.8382625328513889	0.07661994471988583
VSTS	25.76886022796205	-0.1487977970008788	0.7290045706449767	0.8382668173975982	0.07661772494988786
HNIS	9.169089914074975	0.1826292385475142	0.894757500330863	0.8382672909258397	0.0766174796215032
SQNA	10.688896923470232	0.1768821497342062	0.8666050719174774	0.8382680913637808	0.07661706492607288
SGL*	102.622000819049	0.1364889571283276	0.6687328410912948	0.8382746716054992	0.07661365581211406
ISIR	17.184163229916024	-0.1692150211691604	0.8290872317810517	0.8382769404569299	0.07661248036406994
VAA*	60.95020534393116	0.1416209321479741	0.693936917006422	0.8382884087227229	0.07660653892605392
EFKV	3.1219122581069634	0.218292318752033	1.0696445626104407	0.8382915263578106	0.07660492376689947
RSGE	10.623426940339307	0.171258734887364	0.8391932042075552	0.8382945348614899	0.07660336515135693
TCPP	11.645565153425064	-0.1743649325017471	0.8544549641530897	0.8383021740941197	0.07659940751913757
RKQ*	75.08284917358077	0.1478848372422933	0.7247041212924948	0.8383047635074894	0.07659806603842123
CRKT	7.951998779857004	0.1865686955951749	0.9142818113480312	0.8383063135343687	0.07659726302795603
NQVY	4.551998976640571	0.2186148303474576	1.0713380213945465	0.8383083671513938	0.07659619912871642
VNSP	13.486979778247855	0.1709180488286727	0.837615155491998	0.838311929546538	0.07659435359630036
VNIH	5.6079129446263725	-0.1840653225481299	0.9020688136429764	0.8383160020827425	0.07659224379010234
QQYR	8.162702630502856	-0.1782545467265762	0.8735918689393133	0.8383161028719051	0.07659219157569344
CSCH	2.8200198308560505	0.2494441615219525	1.2224850011253217	0.8383169213013628	0.07659176758380946
FGKQ	3.660727583637014	0.2364400010453762	1.158804873313357	0.8383239573321366	0.07658812254642726
YWSR	1.6801670754292783	-0.3667742458232976	1.7975880210444222	0.8383246814034101	0.07658774744081322
RDC*	17.62308247780031	0.1652522579457471	0.8099206875628794	0.8383260608489231	0.07658703281902669
HYVE	2.5409817297589385	-0.2561262107385366	1.2553428410944216	0.8383309201017056	0.07658451549235393
TFQI	4.737741238105346	0.1914080798572413	0.9381568962793112	0.8383334469349986	0.07658320647693333
VVFP	2.543240212183892	-0.2329208252343355	1.1416567598355467	0.8383378609059396	0.07658091984721165
ISCH	3.732262914935145	0.2054693066694908	1.0071070568121387	0.8383383936720852	0.0765806438518947
GFNR	3.624588686484568	-0.2182768309275152	1.0699016924797566	0.8383411656819065	0.07657920783681062
CWT*	5.952986514195172	0.2150964010882458	1.0543229106948795	0.8383427314293905	0.0765783967173223
DSAK	8.019148726422134	-0.1774052991371881	0.8695895051644281	0.8383453750777059	0.0765770272057584
MPVP	3.082882903258131	0.3194983244815843	1.5661392292393426	0.8383505441628221	0.07657434943322172
LTNP	30.66960607253532	-0.1586397481055131	0.7776403565934153	0.838352378080456	0.07657339940170674
VVIR	6.060054015720863	-0.1854568381714524	0.9091290559592592	0.8383582172644753	0.07657037452024484
ILDK	6.379441709716231	-0.1854317624428973	0.9090196323183832	0.8383605847608484	0.07656914808846689
ADAQ	5.7327549277011896	0.1917013373130215	0.9398364526570588	0.8383745345643556	0.07656192175603414
LGPE	12.11271843989467	-0.1813211463196525	0.8889792663483306	0.8383804189247637	0.07655887355241985
AQYN	4.390670637308079	0.2182680163480706	1.0702183662352325	0.8383947765620007	0.07655143613010809
HRPR	27.78435423705453	0.1449130409969139	0.7105554564092957	0.8383977895735027	0.07654987537143622
LPQQ	14.67328284407024	0.1778058945234354	0.8718572754509468	0.8384009943333356	0.07654821529209387
NGFG	2.9368622731370344	-0.2320014008734514	1.137622862586853	0.8384040997560213	0.0765466066758735
KYDK	3.167850402331742	0.2283612023648376	1.119791349084671	0.8384066988715485	0.07654526033252668
RMAR	4.715871256593726	0.1912788732551262	0.9379886762521304	0.8384124979165726	0.0765422564388939
LHRC	6.492208199685575	-0.2044011500047201	1.002347052615541	0.8384140361932959	0.07654145961813875
SQYV	7.647572631998907	-0.1826169440995285	0.8955257269971432	0.8384148482638706	0.0765410389696483
GPNH	8.994188616257176	-0.1925232975732121	0.9441143845301572	0.8384164359701114	0.07654021654694453
AVEC	3.5935255748873813	-0.2910817625911144	1.4274426273236065	0.8384172956624061	0.07653977123192889
APMF	1.6334363542142318	0.2801580840609324	1.3738839992353509	0.8384184849191928	0.07653915520540319
FERC	1.6334363542142318	0.2801580840609324	1.3738839992353509	0.8384184849191928	0.07653915520540319
AMCT	1.6334363542142318	0.2801580840609324	1.3738839992353509	0.8384184849191928	0.07653915520540319
LIGC	6.215762832774384	-0.2009635796878028	0.9855178042880972	0.8384185618518036	0.07653911535489007
GRED	3.409411696248715	0.2361748809405719	1.158211470337716	0.8384211449908411	0.07653777731044209
LDQQ	7.07380748025515	-0.2076263898355693	1.0182340073293494	0.8384251401608369	0.07653570785386897
ADVD	3.361414931927376	0.2214066234411612	1.085817048088335	0.838425507904248	0.0765355173670962
DCLG	3.361414931927376	0.2214066234411612	1.085817048088335	0.838425507904248	0.0765355173670962
CIYL	5.198607740121369	-0.2017079062382778	0.9892293961512342	0.8384284596014187	0.07653398842561612
HNDY	2.011577009616492	-0.3364956630816451	1.650353521555274	0.8384370526241618	0.07652953738009931
DTRI	12.771049785379637	-0.1796435279734236	0.8810676670348342	0.8384371170213867	0.07652950402356018
DEVN	3.538317779326637	-0.2450523845206759	1.2018915074835623	0.8384402887511624	0.07652786113096119
FCPS	3.6673559168609673	-0.2287016913336436	1.1217074718704472	0.8384417205848975	0.07652711947175475
RPIP	28.785475104429608	0.1453901675929591	0.7130947236176173	0.8384424357814098	0.07652674901575449
EPCV	3.484118988726711	0.2108263162602627	1.0340435343866263	0.8384431024410814	0.07652640370105038
MHKR	2.38110748888516	0.2717308766951151	1.3328404664478304	0.8384523389192525	0.07652161944151575
FSII	5.942202463177079	0.2117863429942678	1.0388899167869492	0.8384642244752544	0.07651546310494096
VSAF	6.710988322014826	-0.2140116241037577	1.0498806162433745	0.8384755864475398	0.07650957804951435
PGIM	3.4860003361602976	-0.2264079524025769	1.110701365565163	0.8384767140276652	0.07650899401164253
CALR	8.431287710020953	-0.1764742521902484	0.8657844321717605	0.8384850743945022	0.07650466372670811
HSLR	24.612839459376467	0.1504923992579302	0.7383216082748236	0.8384860246236755	0.07650417155449743
FVSY	2.85699894689535	0.2613620440198156	1.2822538138167423	0.8384861964988861	0.07650408253160891
DSCI	2.85699894689535	0.2613620440198156	1.2822538138167423	0.8384861964988861	0.07650408253160891
VNAE	3.9502749719094887	0.2131590475868731	1.045772230234689	0.8384868759984839	0.0765037305844839
PLIV	13.38467527917246	0.1752804032771428	0.8599514130475809	0.8384895228322132	0.07650235965847212
TCDL	6.134071261378198	-0.1952291778261757	0.9578554429110184	0.8384949125740986	0.07649956805813252
FQRL	13.17870864008329	-0.16560482388133	0.8125964338726239	0.8385120330031887	0.07649070070322798
VTCG	5.024910942839124	-0.1918479565994513	0.941384148177126	0.8385148839586047	0.0764892240969877
SLPL	49.728295884734194	-0.1448355813209797	0.7107110606145574	0.8385178559051537	0.07648768483069188
GLND	6.143516460339091	0.2694905602003787	1.3224962124408408	0.8385299832867597	0.07648140372792497
NTWK	1.6124704691363658	0.2799867413615933	1.3740676226700403	0.8385372289783917	0.07647765102932069
WDQR	1.6124704691363658	0.2799867413615933	1.3740676226700403	0.8385372289783917	0.07647765102932069
PDAW	1.6124704691363658	0.2799867413615933	1.3740676226700403	0.8385372289783917	0.07647765102932069
MPAQ	1.6124704691363658	0.2799867413615933	1.3740676226700403	0.8385372289783917	0.07647765102932069
DYNQ	1.6124704691363658	0.2799867413615933	1.3740676226700403	0.8385372289783917	0.07647765102932069
NVVG	1.6124704691363658	0.2799867413615933	1.3740676226700403	0.8385372289783917	0.07647765102932069
GQSW	1.6124704691363658	0.2799867413615933	1.3740676226700403	0.8385372289783917	0.07647765102932069
YIQE	1.6124704691363658	0.2799867413615933	1.3740676226700403	0.8385372289783917	0.07647765102932069
RCDV	2.054055793501604	0.3120539711729798	1.53144293164626	0.8385373989571432	0.07647756299408053
RDRI	13.057186952492874	0.2004826867323115	0.9838946841487944	0.8385376322932527	0.07647744214488425
SNNQ	13.26625894929111	0.1597058695155142	0.7837911454630709	0.8385404683942811	0.07647597327706442
YFTT	4.726957541088851	0.1931380041184036	0.9478715710869235	0.838541305674496	0.07647553963550587
DITK	5.939402773020416	-0.2047751691584894	1.0050398908138656	0.8385501958798464	0.0764709352747741
TCTQ	7.075204395475153	0.1947990077691715	0.9561395250753126	0.8385606537977265	0.07646551903645155
HCTF	2.92305431701949	-0.2225605621963926	1.0924339929660385	0.8385652234614183	0.07646315239271609
FPLL	12.711146810276505	0.1596160463441147	0.7834734801981403	0.8385655004615489	0.07646300893385924
QYYS	5.69574172272474	-0.2083773816184168	1.0228342079901092	0.8385680359803807	0.07646169578638055
HMSK	3.908341914109079	-0.2058634228387006	1.010546774478167	0.838576307329705	0.07645741207474438
TCRR	15.5264275403795	-0.168046779353174	0.824932663101885	0.8385803672922093	0.07645530944552789
HILR	14.256304556138502	0.1712255657074506	0.840539432663349	0.8385807985876045	0.07645508608093537
FHGA	3.6137363532549873	-0.2146648884330142	1.0538458675734603	0.8385905486644386	0.07645003662123147
KMRL	4.130816440707588	-0.2094753565360783	1.0284285063006646	0.8385997435913489	0.07644527472147909
TPLT	41.76301865368261	0.1437298900033879	0.7056594077048001	0.8386022633901329	0.07644396976870318
GNEP	4.894338562974839	-0.2541949966578219	1.2480245255022246	0.8386052245926774	0.07644243622686761
SHCA	4.474502318356575	-0.204337181277831	1.003259111088099	0.8386087402867196	0.0764406155330807
QPPD	22.935643332264736	-0.1507628659329209	0.7402494277726589	0.8386153305031766	0.07643720263829618
NCKP	2.5391735368914308	-0.2555071613238568	1.2546009545431471	0.8386222353996482	0.07643362680801821
RDFY	2.5391735368914308	-0.2555071613238568	1.2546009545431471	0.8386222353996482	0.07643362680801821
PRVH	15.715519335004933	0.1824656336918541	0.8960146720721138	0.8386337808029999	0.0764276478698971
GTPP	24.541953167341184	0.1659092494266931	0.8147442925299517	0.8386398955797558	0.0764244812861242
VRRC	7.286583255257379	0.1789190257837566	0.8786924356756294	0.8386507545232906	0.076418857956314
HTAS	27.685914179020894	-0.1645519823223327	0.8081733288469114	0.83865846090116	0.07641486723432502
TATQ	16.98896678746815	-0.1571719352490956	0.771960119279851	0.8386652275942608	0.07641136315518447
NHKQ	4.241643865695715	0.2277331442210338	1.1185626864692124	0.8386704380576657	0.07640866497669668
PAAG	12.863767340047533	-0.1677091046525887	0.823749012001772	0.8386719697773428	0.07640787179648437
YMA*	17.87703352330135	0.1517051327357736	0.7451484619449401	0.8386735335135547	0.07640706203843912
HYLI	10.069521922630452	-0.1974445845064683	0.9698380568119612	0.8386777323496494	0.07640488773972966
YVCP	2.7896375343929094	0.2436962872309674	1.197112641755139	0.8386894951608757	0.07639879661797225
CMA*	7.771131153974419	0.1809130019334414	0.8887300517734932	0.8386946168415577	0.07639614449119657
NVQM	0.9161808219350565	-0.3693147703880081	1.8143075321774789	0.838699796725518	0.07639346224186669
MHCN	0.9161808219350565	-0.3693147703880081	1.8143075321774789	0.838699796725518	0.07639346224186669
VMFP	0.9161808219350565	-0.3693147703880081	1.8143075321774789	0.838699796725518	0.07639346224186669
EGCG	0.9161808219350565	-0.3693147703880081	1.8143075321774789	0.838699796725518	0.07639346224186669
ACDE	0.9161808219350565	-0.3693147703880081	1.8143075321774789	0.838699796725518	0.07639346224186669
IADC	0.9161808219350565	-0.3693147703880081	1.8143075321774789	0.838699796725518	0.07639346224186669
EQMG	0.9161808219350565	-0.3693147703880081	1.8143075321774789	0.838699796725518	0.07639346224186669
GWIF	0.9161808219350565	-0.3693147703880081	1.8143075321774789	0.838699796725518	0.07639346224186669
FWNH	0.9161808219350565	-0.3693147703880081	1.8143075321774789	0.838699796725518	0.07639346224186669
FWKR	0.9161808219350565	-0.3693147703880081	1.8143075321774789	0.838699796725518	0.07639346224186669
WVSD	0.9161808219350565	-0.3693147703880081	1.8143075321774789	0.838699796725518	0.07639346224186669
CIIA	0.9161808219350565	-0.3693147703880081	1.8143075321774789	0.838699796725518	0.07639346224186669
NCEK	0.9161808219350565	-0.3693147703880081	1.8143075321774789	0.838699796725518	0.07639346224186669
CRMG	0.9161808219350565	-0.3693147703880081	1.8143075321774789	0.838699796725518	0.07639346224186669
EACE	0.9161808219350565	-0.3693147703880081	1.8143075321774789	0.838699796725518	0.07639346224186669
GMFR	0.9161808219350565	-0.3693147703880081	1.8143075321774789	0.838699796725518	0.07639346224186669
MHED	0.9161808219350565	-0.3693147703880081	1.8143075321774789	0.838699796725518	0.07639346224186669
MAES	0.9161808219350565	-0.3693147703880081	1.8143075321774789	0.838699796725518	0.07639346224186669
YATL	16.96244103862304	0.1682006489250118	0.8263099496087642	0.8387001955454925	0.07639325572545438
ITCS	13.27738047439206	0.1819318629867199	0.893800233261788	0.8387061961725895	0.07639014850081395
RPNS	33.12314575839926	0.1435693877313027	0.7054396083984391	0.8387304777732372	0.07637757531061533
MHIH	1.9379215156510647	0.2947283381661421	1.448183653126981	0.8387318524374384	0.07637686351033665
NPMT	3.963836077121469	0.2149271081922497	1.0560840296707317	0.8387338792474164	0.07637581403150358
HDDL	4.19462399837261	-0.2076393418638398	1.0202801408423317	0.8387347984745005	0.07637533805808536
INTE	7.07257816037999	-0.1762552945760932	0.8660918848451452	0.8387391960253785	0.07637306102477638
KWLQ	1.4441402379120396	-0.269602134591874	1.3248656401808945	0.8387489785307547	0.07636799572754381
SNCM	1.4441402379120396	-0.269602134591874	1.3248656401808945	0.8387489785307547	0.07636799572754381
QCAD	1.4441402379120396	-0.269602134591874	1.3248656401808945	0.8387489785307547	0.07636799572754381
FEML	1.4441402379120396	-0.269602134591874	1.3248656401808945	0.8387489785307547	0.07636799572754381
DIFP	1.4441402379120396	-0.269602134591874	1.3248656401808945	0.8387489785307547	0.07636799572754381
FICA	1.4441402379120396	-0.269602134591874	1.3248656401808945	0.8387489785307547	0.07636799572754381
INWH	1.4441402379120396	-0.269602134591874	1.3248656401808945	0.8387489785307547	0.07636799572754381
RCHM	1.4441402379120396	-0.269602134591874	1.3248656401808945	0.8387489785307547	0.07636799572754381
GDHE	1.4441402379120396	-0.269602134591874	1.3248656401808945	0.8387489785307547	0.07636799572754381
VVCD	1.4441402379120396	-0.269602134591874	1.3248656401808945	0.8387489785307547	0.07636799572754381
ARQW	1.4441402379120396	-0.269602134591874	1.3248656401808945	0.8387489785307547	0.07636799572754381
MGVY	1.4441402379120396	-0.269602134591874	1.3248656401808945	0.8387489785307547	0.07636799572754381
DRCM	1.4441402379120396	-0.269602134591874	1.3248656401808945	0.8387489785307547	0.07636799572754381
IPLR	27.1338671032981	0.1476669486914668	0.7256777951993947	0.8387533812327743	0.07636571606554339
NTHP	7.781270458805389	-0.2022246899760648	0.9939024276707096	0.8387713379652787	0.0763564184262887
VQSY	6.931093546361664	0.1764490454042652	0.8672595945248284	0.8387787438371765	0.07635258387096444
LYWH	1.6232541661528603	0.2841883904138487	1.3968138628873237	0.8387796241344738	0.07635212807965973
SNLQ	14.857178154742822	-0.1602037347114494	0.7874612385090096	0.8387885373125885	0.0763475131326663
AVSW	2.475159023255665	0.2926808311057702	1.438636260686503	0.8387886008523551	0.07634748023406585
AYQA	6.034462634645182	-0.2157153340896891	1.0603246613067774	0.8387890114999509	0.0763472676156051
PAKY	12.077543352371482	-0.1717923991417346	0.8444504393528535	0.8387935426513372	0.07634492155634395
GFAT	4.870633288963723	-0.2151750608016309	1.0577770392022163	0.838805250145358	0.07633885991625208
EPLE	7.642486522092983	0.1905476266705481	0.9367401498428036	0.8388101517220599	0.0763363221144271
DLKS	12.935914850266622	-0.1762889529116526	0.86665419115515	0.8388120377462948	0.07633534562529494
YLID	5.600630942197718	0.2034854581841896	1.0003591530239533	0.8388127070439413	0.07633499909693627
LEMA	2.895126434984612	-0.2266416264249267	1.1142099070430809	0.8388144515895903	0.07633409586102366
DANQ	2.895126434984612	-0.2266416264249267	1.1142099070430809	0.8388144515895903	0.07633409586102366
VGQ*	32.3394655523229	0.1581460426171461	0.7775338108567259	0.8388267567074599	0.07632772495792045
RAPK	18.376155163198455	-0.1615608373133004	0.7943279839176034	0.8388277863555805	0.07632719186784068
QVPT	10.462358305255044	-0.1703380352292266	0.8374823628164768	0.8388278846475749	0.07632714097817185
IQLN	10.65644573724365	0.2081551701914961	1.0235176930669432	0.8388440313267297	0.07631878128210559
RILR	28.382223773207222	-0.1569479215137073	0.771739457141462	0.838846587550591	0.0763174578510689
ACCN	1.7514368964815088	-0.429899391065257	2.113897655602233	0.8388473160591678	0.07631708068184363
SELF	6.705525536421112	0.2175852707777707	1.0699777463406872	0.8388576090047735	0.07631175177160164
AGMT	2.541487802186805	0.2722353103483289	1.3388497077494088	0.8388730227864747	0.07630377180126381
DLGL	13.599472550741163	0.1936120561428148	0.952267142734179	0.8388873038379006	0.07629637839502841
IIVV	17.00336732952324	-0.1885285076154749	0.9272791145336596	0.838889881892566	0.07629504373042006
GNET	5.086803064133409	-0.2264428620980167	1.11376366024806	0.8388902330645109	0.07629486192824404
RWPN	1.301619013699973	0.3122963269693707	1.536121414455204	0.8388991088250171	0.07629026696067058
MVIH	1.301619013699973	0.3122963269693707	1.536121414455204	0.8388991088250171	0.07629026696067058
FCDK	1.301619013699973	0.3122963269693707	1.536121414455204	0.8388991088250171	0.07629026696067058
MGQK	1.301619013699973	0.3122963269693707	1.536121414455204	0.8388991088250171	0.07629026696067058
SVAD	6.001311724279806	0.2017982142123669	0.9926753100456518	0.8389105360135798	0.07628435119430006
YIPD	3.464225986156565	-0.2815293314132294	1.384925537138254	0.8389152454168863	0.07628191319639618
ATCG	5.104277924589272	-0.1957955938152586	0.9631859174948734	0.8389168680604506	0.07628107317773114
DGTY	7.454577593074463	0.1864679183626003	0.9173757408992086	0.838930007607551	0.07627427108764383
WQFL	1.150896156691496	0.3194335068983425	1.5715443948423804	0.8389311253820667	0.07627369244225458
CFNV	1.150896156691496	0.3194335068983425	1.5715443948423804	0.8389311253820667	0.07627369244225458
FHGD	1.150896156691496	0.3194335068983425	1.5715443948423804	0.8389311253820667	0.07627369244225458
HEYC	1.150896156691496	0.3194335068983425	1.5715443948423804	0.8389311253820667	0.07627369244225458
DVYC	1.150896156691496	0.3194335068983425	1.5715443948423804	0.8389311253820667	0.07627369244225458
EFHD	1.150896156691496	0.3194335068983425	1.5715443948423804	0.8389311253820667	0.07627369244225458
CHWP	1.150896156691496	0.3194335068983425	1.5715443948423804	0.8389311253820667	0.07627369244225458
AWLD	1.150896156691496	0.3194335068983425	1.5715443948423804	0.8389311253820667	0.07627369244225458
YYCE	1.150896156691496	0.3194335068983425	1.5715443948423804	0.8389311253820667	0.07627369244225458
KELW	1.150896156691496	0.3194335068983425	1.5715443948423804	0.8389311253820667	0.07627369244225458
EVST	11.319736639827612	0.1786286299091677	0.8788411034575794	0.8389359205013762	0.07627121013132142
KHES	7.203061602079784	-0.2299829630677908	1.1315149856629394	0.8389378779828475	0.07627019679718132
SMGV	4.218753749953862	0.2337771754746381	1.1502780551937914	0.8389510756667831	0.07626336478211287
NKPR	19.26973466149812	0.1620291695189187	0.7972663583673064	0.838954552284667	0.076261565067114
GTID	8.289790196362606	0.1923430715808134	0.9465151650808612	0.8389694727186351	0.0762538414013895
RTAC	10.436040100408585	0.1636248605210372	0.8052140824950043	0.8389735111652722	0.07625175089520805
LRWQ	6.322935264737351	0.1902769934523996	0.9363819836577258	0.8389752285623688	0.07625086188583052
PESI	16.37578463183854	0.1715622336129582	0.8442930862682899	0.8389769738805406	0.0762499584249929
PCER	5.444340723159848	-0.2197221536726844	1.081302775888159	0.8389776794902575	0.07624959316791541
GVNP	5.8036176891762965	0.2126127590650231	1.0463259068599362	0.8389792097296932	0.07624880104441427
HDAS	8.41869582013695	-0.1702817117294863	0.8380137854843698	0.8389812212032783	0.07624775981380787
CTRG	7.0666482552637255	0.1953731345995095	0.9615156996137744	0.8389842854742686	0.07624617361197374
DSHT	11.317910270345696	0.1679162131004785	0.8263997407350222	0.8389864815713557	0.07624503681881219
QSL*	84.80413130174053	0.1455019849995954	0.7160895591656266	0.8389868042754394	0.07624486977371794
HER*	68.50227304368241	0.1626301131167339	0.8003903500867124	0.8389877025221403	0.07624440480409651
HTLH	13.458936212418095	0.1650292575529181	0.8122120720803461	0.8389904869071858	0.0762429634944676
LHTL	25.494467675149743	-0.1536480042135768	0.7561979531060119	0.8389905160365773	0.07624294841594889
TKKH	12.9304263941172	-0.163556853512739	0.8049812248449558	0.8389935985668634	0.07624135277999272
RIQG	8.162758013074324	-0.2117958965159717	1.0424568716467053	0.8390022098920358	0.07623689525872192
RLCH	10.753714096034194	0.1810030996427317	0.8909000843838778	0.8390030994860289	0.07623643477655277
IGRC	4.792204596921666	0.2161035503363716	1.0636820900706303	0.839005643183597	0.07623511808041242
SQV*	71.87269350143004	0.1385230264051302	0.6818249877283467	0.8390060077719667	0.07623492935857966
KATK	14.709085259787535	0.1636187510640406	0.8053719801247514	0.8390105782973322	0.07623256352505675
PHST	27.36179557489972	-0.1496108861559357	0.736448322588967	0.8390162962709591	0.0762296037579261
KQG*	61.62307463065567	0.13888442444032	0.6836549792542475	0.8390178887967221	0.07622877943008187
DRAS	13.657599696875891	0.1699045270543441	0.836381317499639	0.8390237144998306	0.07622576392592718
LGNI	12.01384329414621	0.1727405162150159	0.8503542557357084	0.8390260191054191	0.07622457102029394
HKTR	15.668182979529046	0.1552832633335379	0.7644412773645489	0.8390310654804535	0.07622195893653208
TDME	1.8958514257376755	0.2878082328338934	1.417006531137825	0.8390490357489269	0.07621265736811364
DAR*	58.36494505693579	-0.1390384500545866	0.6845577440402618	0.8390514230065911	0.0762114217176196
KSHK	8.33935410864356	0.1891188160949696	0.9311564349435392	0.8390560792192262	0.07620901166051501
CPNT	5.728565474971497	-0.1893468427408785	0.9323075851300092	0.8390609191002787	0.07620650655075654
HPAQ	9.01656015184367	0.1830744978751125	0.9014506214659608	0.8390656491193014	0.07620405831925868
HTVF	6.777794431130774	0.1949731289766578	0.9600497246165391	0.8390674309721605	0.07620313604572332
KVEI	9.620540110007704	0.1755727093469753	0.8645391724211745	0.839070610394688	0.07620149040558492
PEKP	11.09686814827263	0.1740449139089042	0.8570383781434173	0.8390747288566569	0.07619935873645568
IGCL	7.877506538026232	-0.2184651719360812	1.0757803613119992	0.8390756306217937	0.07619889199446124
HISF	5.758044962645563	-0.2289117360574067	1.1272607106384296	0.8390810799474393	0.07619607150452358
GHKV	4.906144623895751	-0.1912573956702959	0.9418504473981424	0.8390837841007976	0.07619467188174883
RVNY	7.764993947272238	-0.1819584085178239	0.8960679117054189	0.8390856424965805	0.07619371001100934
LNQK	17.29959480258387	0.1561754554801718	0.769136855075839	0.839093698776558	0.07618954025649873
NAFS	5.701913960393576	-0.1975940070777352	0.9731286186884	0.8390957581613552	0.07618847437034407
QAPM	2.6775717612100625	-0.2315987923436457	1.1406260451394754	0.839099601456125	0.07618648518392268
YAAY	5.5760039587792045	0.2059698638193515	1.0144401012919055	0.8391053506631575	0.07618350956537698
NTKC	6.272787261494289	-0.1798218868470177	0.8856678912587436	0.839107405334366	0.07618244613362223
KGH*	25.194750710710625	0.1600105446046349	0.7880953626135283	0.8391080699348249	0.07618210215835061
QIPT	12.338625377835395	0.1733532739927302	0.8538359146087428	0.8391125283727343	0.07617979462502164
YET*	50.63855881271253	0.1539486533154099	0.7583295037820799	0.8391270297902259	0.07617228927744966
LNLA	18.27512627727947	-0.1686242488006499	0.8306551242018665	0.8391338479320951	0.07616876052762303
RNHQ	7.612858149997404	0.1952344022267555	0.961741851318905	0.8391343768389546	0.07616848679148581
RFTY	7.633839118092119	-0.1748739992919034	0.8614509692332144	0.8391355289361625	0.0761678905233191
AYEH	4.387719532773108	-0.1982600165513791	0.9766933553475629	0.8391420221934951	0.07616452995184837
ALK*	58.24444452899688	-0.1383954863421167	0.681789718988824	0.839144004754606	0.07616350388675971
TED*	43.13044508122984	0.1468561521816897	0.7234832799572777	0.839146865969047	0.07616202308308627
MYKV	1.4660102194236593	-0.268950284973349	1.324988040490775	0.8391481795197995	0.0761613432647849
SKMC	1.4660102194236593	-0.268950284973349	1.324988040490775	0.8391481795197995	0.0761613432647849
SFFC	1.4660102194236593	-0.268950284973349	1.324988040490775	0.8391481795197995	0.0761613432647849
MDSG	1.4660102194236593	-0.268950284973349	1.324988040490775	0.8391481795197995	0.0761613432647849
DRDC	1.4660102194236593	-0.268950284973349	1.324988040490775	0.8391481795197995	0.0761613432647849
SRIQ	24.157246076252097	0.155294974987153	0.765109170745005	0.8391576975245371	0.07615641732489176
TSHL	27.78438793407915	-0.1532146989260964	0.7548757520789872	0.8391609993115521	0.07615470853396457
VRFL	11.947919827843936	0.1642541812184089	0.8092911025911587	0.8391658535084662	0.07615219632851386
AHIT	13.069670206891782	0.1886507427173205	0.9295180138193652	0.8391698566321604	0.0761501245921857
KWGN	2.0044970991904143	-0.2916554278360572	1.437064332099785	0.8391723607973745	0.07614882861676071
KVDT	5.743923749083551	-0.1901659816256923	0.9370033157278528	0.8391731464957797	0.07614842199669311
RVAK	9.275593730927149	-0.1698827426692491	0.8371031150853318	0.8391809614651995	0.07614437756044548
AHPA	9.545294726817907	0.1779124864432125	0.8766777089153893	0.839182364176045	0.07614365162754336
PMM*	8.283168257164233	0.1799019254651664	0.8864960539916624	0.8391850890355097	0.07614224145788448
NSCK	6.424333966728092	0.187608318014407	0.92447119475329	0.8391851981020234	0.07614218501386204
ERLP	15.886327204648204	-0.1577432211454078	0.7773232977821415	0.8391887356109231	0.07614035428882042
RRKF	11.371970741187964	0.1631991897117836	0.8042257598389534	0.839192023358686	0.076138652826618
GYCL	2.8444244750043604	0.2761019675170429	1.360628565891388	0.8391957125992469	0.0761367435933894
GKRK	12.43303851326327	-0.1618612616230334	0.7976968052045293	0.8392047872689475	0.07613204736149903
RIKG	8.606904807642099	-0.1890936465768862	0.9319442080958432	0.8392113770084004	0.07612863713757187
TWQR	2.718281659134581	0.2419045780239922	1.1922355222308962	0.8392132004677286	0.07612769349275775
RNSA	17.791430072333867	0.162152842229455	0.7991940148452112	0.83921673802743	0.07612586280251268
ATSH	25.02859934706329	0.1495287858415096	0.7370109066148308	0.8392245708143355	0.07612180935588563
KAKY	6.5283563738572	-0.1788713395821731	0.8816646216055692	0.8392295173669893	0.07611924954738436
SFMV	1.236009069165114	0.3115533435938621	1.5357236504224745	0.8392360901504902	0.07611584819844706
HMKH	1.236009069165114	0.3115533435938621	1.5357236504224745	0.8392360901504902	0.07611584819844706
VWTG	1.236009069165114	0.3115533435938621	1.5357236504224745	0.8392360901504902	0.07611584819844706
QYMQ	1.236009069165114	0.3115533435938621	1.5357236504224745	0.8392360901504902	0.07611584819844706
PHEM	1.236009069165114	0.3115533435938621	1.5357236504224745	0.8392360901504902	0.07611584819844706
IICC	1.236009069165114	0.3115533435938621	1.5357236504224745	0.8392360901504902	0.07611584819844706
MTEF	1.236009069165114	0.3115533435938621	1.5357236504224745	0.8392360901504902	0.07611584819844706
FWPR	1.236009069165114	0.3115533435938621	1.5357236504224745	0.8392360901504902	0.07611584819844706
GRTH	12.979145569158304	0.1677174039490409	0.8267274549562174	0.8392373946944722	0.07611517311330818
KTFL	9.30140145029473	-0.1676799499425469	0.8265507413378204	0.8392389117978334	0.07611438803267799
SVIY	8.971390072973795	0.169805435854626	0.8370445988471714	0.8392420610496203	0.0761127583416713
NCPA	3.777123312684039	0.2120362355476524	1.0452444328661208	0.839245992622925	0.07611072381948607
LPIF	13.018527293377888	0.1638917190347036	0.807916910744412	0.8392466900340201	0.07611036292212457
KGQK	6.706538705733326	-0.1856903194182049	0.9153849354117924	0.8392484459925217	0.07610945424735832
NTFI	6.706538705733326	-0.1856903194182049	0.9153849354117924	0.8392484459925217	0.07610945424735832
GYSN	7.537834911097179	0.2151786548777865	1.0608576253096358	0.8392642963396441	0.07610125208348062
FPKL	8.132518900337006	0.2125137164764708	1.047771855499543	0.839272272021355	0.07609712492340345
CTGG	3.867185302950602	-0.2115768612636862	1.0431598175616006	0.8392733370055936	0.07609657383110588
TQFF	3.147581657716888	0.2190725135721406	1.0801632298400774	0.8392802063233662	0.07609301921491272
VDTT	7.472163777993181	0.1784406615643218	0.8798568396035193	0.8392862990838277	0.07608986646256187
YWIL	2.032542894694358	-0.3275672942442797	1.615234181838493	0.8392924215119841	0.0760866983814566
HRKL	21.612085104425724	0.153626303915855	0.7575560481676553	0.8392976133713737	0.07608401184592757
GTEE	2.9647521359096767	-0.237927189321198	1.1733723588422582	0.8393131578604844	0.07607596842578432
RFMT	2.9647521359096767	-0.237927189321198	1.1733723588422582	0.8393131578604844	0.07607596842578432
QQI*	39.31768383018865	0.144830679421642	0.7142540274350151	0.8393132858803851	0.07607590218312903
LST*	168.0599386274315	0.1414487892072697	0.6975861568132057	0.8393156542310967	0.07607467670485844
VAVV	8.576907740846806	-0.1877442913200133	0.9259426990201722	0.8393224974984129	0.07607113574729044
RARY	16.310681596459073	-0.1542614129755866	0.7608300196953923	0.8393272283117595	0.07606868786778374
LNAQ	11.095378131501535	0.1670343201888323	0.823846811950054	0.8393310294904114	0.07606672102205377
IHQL	12.340175695829906	0.1707538148520257	0.8422628025293377	0.839344331600116	0.07605983817504663
YRTH	10.871242066782848	0.1650814782593035	0.8143574215295104	0.8393587451261763	0.07605238037632134
QSQN	8.947474371005637	0.1839080456528345	0.9072398703497134	0.8393604559701129	0.07605149516564336
GFQT	3.155961458908422	0.2365704753924485	1.1671130096413642	0.8393717545188703	0.07604564920957216
AGHM	2.6823297709678635	-0.2791067112290861	1.3769806260115087	0.8393736453531093	0.07604467088507305
GGIR	11.539476182157458	0.1898252225446139	0.9365200603631144	0.8393756942771866	0.07604361076680571
MVT*	24.09750742355372	0.1554064150693632	0.7667385402259648	0.839381233782261	0.07604074462645377
RMPN	2.713696412073185	-0.2372245808929958	1.1704884159936173	0.8393918420373072	0.07603525596727095
RRVN	19.199089368073373	-0.1520690461679016	0.7503474654195853	0.8393970094265285	0.07603258241053068
GNYI	5.922258942003631	-0.2429438347267301	1.1987648860114115	0.8393993923991533	0.07603134948930171
LKRG	16.630386712250303	-0.1590580615230329	0.7848586929732398	0.8394021852128668	0.07602990452570274
PCNH	4.772907297308972	-0.200925447674459	0.9916189200575656	0.8394292012890279	0.07601592702576467
GYKA	5.602499436288639	0.1998318523018874	0.9862857755764765	0.8394394838610749	0.07601060717634539
SGCC	2.360253711278688	0.2600686406315723	1.283660282759581	0.8394482579355632	0.07600606782324959
DHFD	1.373425178515748	0.3728213163175013	1.840210909505304	0.8394499897135734	0.07600517187659557
FCGN	1.373425178515748	0.3728213163175013	1.840210909505304	0.8394499897135734	0.07600517187659557
WGHR	1.373425178515748	0.3728213163175013	1.840210909505304	0.8394499897135734	0.07600517187659557
KYCG	1.373425178515748	0.3728213163175013	1.840210909505304	0.8394499897135734	0.07600517187659557
FEAY	1.373425178515748	0.3728213163175013	1.840210909505304	0.8394499897135734	0.07600517187659557
ATWL	4.462183491664401	-0.2039004229023668	1.006554743666035	0.8394690991069582	0.0759952856299561
TIDY	3.520774177355708	-0.2323109004731775	1.1468406162810858	0.8394742778547472	0.07599260644301177
VMHG	1.0027566515477813	-0.3677036416046575	1.8152404174621684	0.8394752785259998	0.07599208875503055
ENWI	1.0027566515477813	-0.3677036416046575	1.8152404174621684	0.8394752785259998	0.07599208875503055
EMQA	1.0027566515477813	-0.3677036416046575	1.8152404174621684	0.8394752785259998	0.07599208875503055
INMM	1.0027566515477813	-0.3677036416046575	1.8152404174621684	0.8394752785259998	0.07599208875503055
DIQW	1.0027566515477813	-0.3677036416046575	1.8152404174621684	0.8394752785259998	0.07599208875503055
HQMY	1.0027566515477813	-0.3677036416046575	1.8152404174621684	0.8394752785259998	0.07599208875503055
VCCC	1.0027566515477813	-0.3677036416046575	1.8152404174621684	0.8394752785259998	0.07599208875503055
NMEI	1.0027566515477813	-0.3677036416046575	1.8152404174621684	0.8394752785259998	0.07599208875503055
MFTD	1.0027566515477813	-0.3677036416046575	1.8152404174621684	0.8394752785259998	0.07599208875503055
QSRI	22.172008943505126	-0.1519430276023946	0.7500985653921384	0.8394757660414249	0.07599183654367553
HTTV	15.342149589000492	0.1729274639659139	0.8537562128749686	0.8394875586177022	0.07598573581386267
LIYF	4.006082046751174	-0.2109854293598683	1.041664035500493	0.8394894912974613	0.07598473597630716
IRAK	17.15093687630576	0.163211862094299	0.8058069120822209	0.8394909723953721	0.07598396975816024
QRYP	7.617001096875853	-0.1845781272918711	0.9113204666383956	0.8394952084549225	0.07598177831988782
RATL	38.50322158699164	0.1512614334581863	0.7468754192895404	0.8395058041921154	0.07597629688162787
GHAY	5.029812136322748	0.2244121986906842	1.1081131826185038	0.8395122583747845	0.07597295800638776
LEAN	10.864408661647165	-0.1675476396621268	0.8273997044266529	0.8395266146732608	0.07596553130375559
PAIK	15.94385299246235	0.1563270224203287	0.7720168401852738	0.8395323261852486	0.0759625766985547
RIVC	3.939845932942553	0.2250257026900607	1.1113121897393243	0.8395364204227093	0.07596045873317615
FAFL	3.939845932942553	0.2250257026900607	1.1113121897393243	0.8395364204227093	0.07596045873317615
GRHN	9.30199972854154	0.2143358898449483	1.058520011407765	0.8395365016891327	0.0759604166938355
VVED	6.674627890510926	0.2035046355946979	1.0050822225278466	0.8395449243227437	0.07595605966475553
YLAA	9.503958508985086	-0.2059774413945318	1.0173567538984416	0.8395545191645923	0.07595109630551461
EPST	16.18667581951905	0.1802948726554177	0.890509387706948	0.8395550703673604	0.0759508111730586
HHRG	5.646028820720293	-0.2038454033637087	1.006872972149872	0.8395618609258276	0.07594729849086666
FCKL	2.7419598335137083	0.2415446716245317	1.1931177992134936	0.839566271131946	0.07594501715432693
RQTP	27.15461902118985	-0.1595531552536064	0.788144639553002	0.8395716152298205	0.0759422527449994
YAST	24.256914144606	0.1545522191833159	0.7634972363245507	0.8395831638462845	0.07593627890570058
IAGR	11.613989426691155	-0.1967795413041774	0.9721690376189216	0.8395939547483441	0.07593069708926513
SSTE	25.376494150087485	0.147674741966554	0.7295736104245318	0.8395943389821864	0.07593049833771584
RDQL	14.625666181125638	-0.1586050115142385	0.7836309994201945	0.8396059265002354	0.0759245045378682
ATPQ	23.166746603523773	0.1492080296160116	0.7372078228262906	0.8396070331781034	0.07592393209815643
IESS	12.842289222542531	-0.1630048454121103	0.8053929667651725	0.8396105226957935	0.07592212711669702
QQNS	10.99362219617188	-0.1796307336613626	0.8876063902706026	0.8396223465993321	0.07591601116201872
VCRI	5.091384734871317	0.2299441010410072	1.136234644855621	0.8396245241503945	0.07591488482565101
PPEE	7.79566344791455	-0.1753167828645357	0.8663219446561015	0.8396281917175559	0.07591298778637258
FGLR	8.909267576737452	0.1686989479748983	0.8336657375435426	0.8396368446502711	0.07590851211296884
RKYC	4.581858771009693	0.1991278868594962	0.984054357464347	0.8396395490989645	0.07590711326385917
HKHS	7.266214902512197	-0.2028571883440834	1.0025095826001564	0.8396436018814443	0.07590501701098333
RISL	25.738739765404983	-0.1464243215631237	0.7236272718300276	0.839644903887583	0.07590434356615297
NRAL	20.605595690982952	0.1723714417604719	0.851860007212371	0.8396453445399428	0.07590411564499583
LTIE	14.800496312773555	-0.160569547989354	0.7935361944198371	0.839645577688434	0.07590399505230774
DKGQ	3.441283122137226	0.2065011701179606	1.0205383375937866	0.8396467619847687	0.07590338249265868
LIEL	15.225687557751751	0.1570024723668373	0.7759173611223953	0.8396475525721254	0.07590297357359846
SNRS	36.59306168904182	0.1491866310792903	0.7373040186195797	0.839650362919288	0.07590151996819151
AHLL	25.18489218687136	-0.151219206626932	0.7474124365704381	0.8396637181069211	0.07589461228563289
YMEH	1.086190308590391	0.3179147053993345	1.5713548541379911	0.8396674653238314	0.07589267413830054
CMAP	1.086190308590391	0.3179147053993345	1.5713548541379911	0.8396674653238314	0.07589267413830054
HFDK	1.086190308590391	0.3179147053993345	1.5713548541379911	0.8396674653238314	0.07589267413830054
IDCD	2.2067028811740683	-0.2429662027019254	1.2009143264187407	0.8396683776267934	0.07589220227539847
PRNR	31.03194776348008	0.1472811354961804	0.7280136020572434	0.8396779222675733	0.07588726561067032
HIVI	6.367819081457561	0.1863351176999268	0.9211225111057356	0.8396889606909435	0.07588155640393618
AVES	6.750836706453379	-0.1919735251112665	0.9490224615001088	0.8396935004081744	0.07587920842878644
VQLL	16.387727265568852	-0.1567694846531422	0.7750191995736557	0.8396992456243435	0.07587623697891505
ANPF	7.831197259788386	-0.1749072042702367	0.8646986631433489	0.8397014880087458	0.0758750772138242
LVG*	91.28444444333608	0.1367374699001798	0.6760225385846824	0.8397075123219692	0.07587196144394363
IEFK	2.3826542305561813	0.273880324504794	1.35416022045167	0.8397204666620229	0.0758652615455585
SMLG	4.256947644582026	-0.2056227082347669	1.0166914685613222	0.8397237016790008	0.07586358843245498
PWEP	3.082875809615782	0.2184074730204766	1.0800098835557694	0.8397390387256075	0.07585565637829274
HQDR	5.639529070931241	0.2070627541207818	1.0240970833870315	0.8397677593704269	0.07584080294920614
YKKK	48.474780096815046	-0.1397975167556342	0.6914192803302235	0.8397688095921491	0.0758402598166455
SQCI	7.130204098055018	-0.1840784253347162	0.9104729263629056	0.8397768587635103	0.07583609713054298
AHSC	4.811351619166188	-0.2154732424529458	1.0657770873684858	0.8397800928407017	0.075834424615804
KNQK	8.080962475180577	0.1854523601550861	0.9173622747308604	0.8397930040045027	0.07582774762484194
TAEG	4.039772335473028	0.1969105304341148	0.974096857743454	0.8398019877730417	0.07582310174161139
NETD	4.039772335473028	0.1969105304341148	0.974096857743454	0.8398019877730417	0.07582310174161139
TCPS	12.581702750175186	-0.1604654657136374	0.7938453690745528	0.8398096778358342	0.07581912492732192
TLIK	20.124584622157595	0.1490679313899442	0.7375203723816185	0.8398225802523802	0.07581245269501358
NRMS	4.48966466046532	-0.1975898486261306	0.9775963186910376	0.8398244476001728	0.07581148704112478
TFHT	8.13067651419516	0.1817253427108501	0.8991115740395617	0.8398255982726015	0.07581089199969043
EGFR	2.818525837462515	-0.2364148101084852	1.169723717719386	0.8398294274108958	0.07580891186257149
LAIL	30.920943608524325	-0.1529022775544629	0.75656973678467	0.8398390296360193	0.07580394636671109
EDPS	12.003793009906708	-0.1672610621077516	0.8276502608652913	0.839845212235041	0.07580074925552549
LLYQ	12.152686679731175	0.1732489323804748	0.8573215861453364	0.8398529189323674	0.07579676404406348
DMNG	0.9761831555041032	0.317057888674424	1.5691307957064935	0.8398701569400487	0.07578785022758643
WINV	0.9761831555041032	0.317057888674424	1.5691307957064935	0.8398701569400487	0.07578785022758643
KGVM	0.9761831555041032	0.317057888674424	1.5691307957064935	0.8398701569400487	0.07578785022758643
FYQY	0.9761831555041032	0.317057888674424	1.5691307957064935	0.8398701569400487	0.07578785022758643
VWSH	0.9761831555041032	0.317057888674424	1.5691307957064935	0.8398701569400487	0.07578785022758643
NAWF	0.9761831555041032	0.317057888674424	1.5691307957064935	0.8398701569400487	0.07578785022758643
AFWI	0.9761831555041032	0.317057888674424	1.5691307957064935	0.8398701569400487	0.07578785022758643
EMVL	0.9761831555041032	0.317057888674424	1.5691307957064935	0.8398701569400487	0.07578785022758643
IRMC	0.9761831555041032	0.317057888674424	1.5691307957064935	0.8398701569400487	0.07578785022758643
VMHN	0.9761831555041032	0.317057888674424	1.5691307957064935	0.8398701569400487	0.07578785022758643
FNDE	0.9761831555041032	0.317057888674424	1.5691307957064935	0.8398701569400487	0.07578785022758643
FDQQ	0.9761831555041032	0.317057888674424	1.5691307957064935	0.8398701569400487	0.07578785022758643
MMEL	0.9761831555041032	0.317057888674424	1.5691307957064935	0.8398701569400487	0.07578785022758643
CVIC	0.9761831555041032	0.317057888674424	1.5691307957064935	0.8398701569400487	0.07578785022758643
TWHG	0.9761831555041032	0.317057888674424	1.5691307957064935	0.8398701569400487	0.07578785022758643
CHTW	0.9761831555041032	0.317057888674424	1.5691307957064935	0.8398701569400487	0.07578785022758643
PTQI	21.654326956001388	0.1668422558890989	0.825712159702725	0.8398709004581393	0.07578746575665563
HYC*	8.070682561913141	0.1927063486265356	0.953769038037474	0.839879837021524	0.07578284471368942
CAQH	3.4413575643479826	-0.2886784416329911	1.4287948738360343	0.8398828680065904	0.07578127742077939
QLSC	9.06847202644462	-0.1799838681987673	0.890829027661941	0.8398847764638465	0.07578029057898848
SGTT	32.738447727438505	-0.1460451660434825	0.7228689678125076	0.8398890009354871	0.0757781061601731
HTTC	8.934367485676187	-0.1809041626764986	0.8954196980563598	0.8398910700368911	0.07577703625901427
GLEG	5.258164648101134	0.2083827763637176	1.031512677991488	0.8399036768510357	0.07577051752233215
INR*	112.36756594017396	0.1368861676751539	0.6776022020344801	0.8399045836392219	0.0757700486436931
IHP*	62.39894740584924	0.1602679535870076	0.7933800680961068	0.8399116201456908	0.07576641025048743
GKRR	13.256201022427028	-0.1690685509611964	0.8369776709716855	0.8399176008480592	0.07576331780989398
GQPH	9.431347960203071	0.1693934204394204	0.8386048435876512	0.8399211596925864	0.07576147764930664
LARF	9.842215448699523	-0.1651282603073992	0.8174987707337794	0.8399229318692745	0.07576056131836803
LGRT	29.164340858564607	0.144442852224254	0.7151339770737691	0.8399322595688135	0.0757557383211724
METE	0.8070777652825225	-0.3554063570626651	1.7596236364491584	0.839933437036623	0.0757551295013443
HWYI	0.8070777652825225	-0.3554063570626651	1.7596236364491584	0.839933437036623	0.0757551295013443
DMDP	0.8070777652825225	-0.3554063570626651	1.7596236364491584	0.839933437036623	0.0757551295013443
CWAY	0.8070777652825225	-0.3554063570626651	1.7596236364491584	0.839933437036623	0.0757551295013443
RFWN	0.8070777652825225	-0.3554063570626651	1.7596236364491584	0.839933437036623	0.0757551295013443
KFWL	0.8070777652825225	-0.3554063570626651	1.7596236364491584	0.839933437036623	0.0757551295013443
EYTW	0.8070777652825225	-0.3554063570626651	1.7596236364491584	0.839933437036623	0.0757551295013443
ISFC	0.8070777652825225	-0.3554063570626651	1.7596236364491584	0.839933437036623	0.0757551295013443
KWMS	0.8070777652825225	-0.3554063570626651	1.7596236364491584	0.839933437036623	0.0757551295013443
FCVG	0.8070777652825225	-0.3554063570626651	1.7596236364491584	0.839933437036623	0.0757551295013443
TKMC	0.8070777652825225	-0.3554063570626651	1.7596236364491584	0.839933437036623	0.0757551295013443
FEDC	0.8070777652825225	-0.3554063570626651	1.7596236364491584	0.839933437036623	0.0757551295013443
TWPM	0.8070777652825225	-0.3554063570626651	1.7596236364491584	0.839933437036623	0.0757551295013443
FWQT	0.8070777652825225	-0.3554063570626651	1.7596236364491584	0.839933437036623	0.0757551295013443
IWSV	0.8070777652825225	-0.3554063570626651	1.7596236364491584	0.839933437036623	0.0757551295013443
HAGW	0.8070777652825225	-0.3554063570626651	1.7596236364491584	0.839933437036623	0.0757551295013443
FRWN	0.8070777652825225	-0.3554063570626651	1.7596236364491584	0.839933437036623	0.0757551295013443
FVCV	0.8070777652825225	-0.3554063570626651	1.7596236364491584	0.839933437036623	0.0757551295013443
EYDY	0.8070777652825225	-0.3554063570626651	1.7596236364491584	0.839933437036623	0.0757551295013443
EWGI	0.8070777652825225	-0.3554063570626651	1.7596236364491584	0.839933437036623	0.0757551295013443
VFPW	0.8070777652825225	-0.3554063570626651	1.7596236364491584	0.839933437036623	0.0757551295013443
MHHP	0.8070777652825225	-0.3554063570626651	1.7596236364491584	0.839933437036623	0.0757551295013443
VMDR	0.8070777652825225	-0.3554063570626651	1.7596236364491584	0.839933437036623	0.0757551295013443
EHGM	0.8070777652825225	-0.3554063570626651	1.7596236364491584	0.839933437036623	0.0757551295013443
IDER	3.747617612723711	-0.2152801538964238	1.0658750900475698	0.8399362446074193	0.07575367782623199
SRES	27.077690183222774	-0.1475198313870563	0.7304064408749465	0.8399405600011796	0.07575144652963671
PKNW	2.409361528004524	0.3611823979776635	1.788313083876499	0.8399415743546979	0.07575092205458375
RFKE	3.174696361492275	0.230718919033788	1.1423974039256604	0.8399477629306256	0.07574772224336214
IGYQ	3.174696361492275	0.230718919033788	1.1423974039256604	0.8399477629306256	0.07574772224336214
STEL	33.95776851102497	0.1505373073620384	0.7454466604529469	0.839961733818081	0.07574049866454305
SFRT	13.927077614834	0.156376210917823	0.7743876146049032	0.839967289302735	0.07573762626184469
LPSV	26.052549833976183	0.1531764637340903	0.758601737032678	0.8399796775710604	0.07573122111134858
KKPT	18.20704584265179	-0.1615341109538166	0.8000139169821564	0.83998385845456	0.07572905947558158
TSVI	22.148001531967736	0.1548817826274897	0.7670958407360536	0.8399896714036141	0.0757260540333494
GIKG	5.010917724684106	0.1909891636900039	0.9459349345418396	0.8399908520391415	0.07572544361735051
QLLA	20.363568370207474	0.1515838856747148	0.7508096098459686	0.8399996653705827	0.07572088694733069
DHSA	8.212605507878399	-0.193035756253122	0.956148355244288	0.8400035663659131	0.07571887006937006
DVFT	2.871577198041984	-0.2177485374755046	1.078597877982591	0.840009669604316	0.07571571461475413
FCPL	2.871577198041984	-0.2177485374755046	1.078597877982591	0.840009669604316	0.07571571461475413
SPKM	5.608700061234142	0.2341739713827073	1.1599808271522425	0.8400125314437727	0.07571423501396865
NDYT	5.395766019489241	-0.2119795726671702	1.0502051157770245	0.8400372149236921	0.07570147360717447
KPYQ	6.775701617759878	-0.2521064122510624	1.2490222299648577	0.8400394527347663	0.0757003166730657
IAFC	2.5998840348909225	-0.2425457764712772	1.201658653957602	0.8400398618396208	0.07570010516878818
GITN	11.175744841193325	0.1647068022851722	0.8160435531254318	0.8400450941647856	0.0756974001032634
HDRK	8.077071146260304	-0.2712106696521071	1.343763862069986	0.8400503202458955	0.07569469828267798
LDSF	10.798973150162974	-0.1768489660488588	0.8762884598343889	0.8400606313971759	0.07568936759175093
DIPE	5.052270267845892	0.1904025837624181	0.9434778967799108	0.8400658357764187	0.07568667704049656
CKLI	8.691157448941869	-0.2032055194642527	1.0069206828228148	0.8400661514036228	0.07568651386860989
RESW	3.89499134119133	0.205449895616978	1.0180465317484866	0.8400668569766827	0.07568614910405262
SNFQ	3.461463178252001	-0.2643761150909663	1.3100608435172871	0.8400695982925119	0.07568473191161679
WEA*	7.385115022860234	0.1939480485489472	0.9611059882202342	0.8400756356504386	0.07568161076330188
VHYV	3.825359834268594	0.2051025166449581	1.016390479829745	0.8400769907424764	0.07568091022099967
RADG	9.582639962267566	-0.1642564655896979	0.8140023478730745	0.840081925518036	0.07567835909827646
QMRS	3.4588904963530758	0.2168193655258312	1.0744972574523135	0.8400833996575763	0.07567759701771411
STAK	30.976345506713148	-0.1559189947667655	0.7727400371337685	0.8400932602369953	0.0756724994641862
VSWI	2.736793129784184	0.2177134157284607	1.0790761727610003	0.8401050731438494	0.07566639270862033
WQGR	2.736793129784184	0.2177134157284607	1.0790761727610003	0.8401050731438494	0.07566639270862033
IFAY	2.736793129784184	0.2177134157284607	1.0790761727610003	0.8401050731438494	0.07566639270862033
AEE*	33.78002192742	0.1461168276535184	0.7242218531077179	0.8401067000319705	0.07566555168542914
RHPH	11.014083296466556	-0.1627281106296688	0.8065601159583435	0.8401077060192661	0.07566503163902343
TLGC	9.828708438414337	-0.1951282464460666	0.9672251003117232	0.8401197841074739	0.0756587879046583
ISGP	16.5795251978827	-0.1738500751750164	0.8617637795042171	0.8401219402501098	0.07565767330211583
GGFS	4.011242944483027	-0.2351827603241164	1.1659251784384288	0.8401407671795675	0.07564794097688017
LADA	7.591232684415186	0.1847195321391758	0.9157571154131426	0.8401415966022572	0.0756475122231123
CKVL	6.930285081435798	0.1836430431671898	0.910487047668842	0.8401531468457604	0.07564154159559268
LCLP	10.349001081598391	0.1698690671094568	0.8422300201087864	0.8401593645148188	0.07563832755136685
TRPL	53.40119132533012	-0.1388892451351812	0.6886326915546725	0.8401603096921233	0.0756378389713733
SMSH	5.338412744707088	-0.2108158667256853	1.045292645748579	0.8401659671109996	0.07563491455623596
GCS*	19.28838796922424	0.1835142225339984	0.9099294279095352	0.8401671949859225	0.07563427984960094
LFEK	3.912141332207384	-0.2077273500727883	1.0299956004339597	0.8401685405452457	0.07563358431123111
RVSS	32.045602590621534	-0.1559099108167376	0.7730881637431497	0.84017348259395	0.07563102970692792
HHMR	2.6409117086129004	-0.2421939196216614	1.200941770650594	0.8401747219522295	0.07563038907011174
SISK	63.94028984999817	0.1410762416700783	0.6995587051617614	0.8401789220629532	0.07562821799747216
QKCQ	4.786763942654589	0.2206856600695613	1.094377535233132	0.8401871888495228	0.07562394485750942
ERIE	3.7798919265862745	-0.2332628250869907	1.1567770731066356	0.8401912132186193	0.0756218646578477
TAHK	8.015807625166705	0.2226945395491433	1.1043814095372455	0.8401931653972611	0.07562085557870774
DINV	4.011370594274848	-0.2056800652410173	1.020044388348813	0.840199463652969	0.07561760003276888
RTCG	8.795061588600314	-0.1679024495281494	0.8327119930413145	0.8402034267414409	0.07561555153896486
FIKT	5.650748811215858	-0.1814052058044882	0.8996873866081003	0.8402049144130294	0.0756147825740104
TPEH	10.472053931444991	0.1814141729343776	0.8997324050589363	0.8402050100003546	0.07561473316577101
KKIP	16.48185458879942	-0.2041336151810443	1.01241391435463	0.8402055287582212	0.07561446502453566
RSKK	33.37415581407682	-0.145654489264664	0.7224272959301502	0.8402152177890668	0.07560945688280693
VML*	16.30135919684562	0.1675806297939344	0.8311788946869593	0.8402153690352231	0.07560937870597345
QFRN	6.733918437028687	-0.2423845979501324	1.20221330291477	0.8402174817400921	0.07560828668249142
DNST	9.952452622726272	-0.1686623996963704	0.8366218337691842	0.8402299704158691	0.07560183154107136
HDSA	8.529681617169729	0.179131988959596	0.8885786555039862	0.8402342563535251	0.07559961624955354
NYSC	3.168865318592213	0.2463737041837028	1.222131559019652	0.8402345746588267	0.07559945172613784
LHGK	9.894937067484594	0.1835094458796205	0.9102974337498412	0.8402350423349207	0.07559920999710577
VRLA	17.494402898343985	0.1509425261563382	0.748764436187223	0.8402381997095788	0.07559757803968212
VTSM	3.2201142923018446	-0.2247902272902705	1.11511797665248	0.8402417547141455	0.0755957405659742
NDLS	8.955736258728106	-0.1862161555400823	0.923785889865744	0.8402455932493913	0.07559375655261301
YLTF	7.348203255389343	-0.1934924317453822	0.959901925750652	0.8402488273658729	0.07559208495058378
QRGT	17.838594253141256	0.1896392880066418	0.9408090210968392	0.8402525565897287	0.07559015745280503
KLRP	27.39767108617847	-0.1450068438742292	0.7193965949183159	0.840254995413397	0.0755888969197474
CGQL	6.899269522056547	0.1857346536065416	0.9214546954177648	0.8402554197666712	0.07558867758842558
WALT	7.235640838397142	0.2076022400981149	1.0300382038018712	0.8402700247620571	0.07558112891497328
RPKT	33.12681414649764	-0.1440915415665705	0.7149477207912871	0.8402752861410827	0.07557840957397939
LRSR	45.66791434755351	-0.1472011274378001	0.7303886351080475	0.8402778521359447	0.0755770833470559
SDFM	0.8061736688487687	-0.3545926460643256	1.7594656978894383	0.8402808306168457	0.07557554393301102
DFEI	0.8061736688487687	-0.3545926460643256	1.7594656978894383	0.8402808306168457	0.07557554393301102
GGQW	0.8061736688487687	-0.3545926460643256	1.7594656978894383	0.8402808306168457	0.07557554393301102
HFFV	0.8061736688487687	-0.3545926460643256	1.7594656978894383	0.8402808306168457	0.07557554393301102
CMDT	0.8061736688487687	-0.3545926460643256	1.7594656978894383	0.8402808306168457	0.07557554393301102
WEQE	0.8061736688487687	-0.3545926460643256	1.7594656978894383	0.8402808306168457	0.07557554393301102
VMNN	0.8061736688487687	-0.3545926460643256	1.7594656978894383	0.8402808306168457	0.07557554393301102
VCIW	0.8061736688487687	-0.3545926460643256	1.7594656978894383	0.8402808306168457	0.07557554393301102
AHFE	0.8061736688487687	-0.3545926460643256	1.7594656978894383	0.8402808306168457	0.07557554393301102
GVQW	0.8061736688487687	-0.3545926460643256	1.7594656978894383	0.8402808306168457	0.07557554393301102
MCNS	0.8061736688487687	-0.3545926460643256	1.7594656978894383	0.8402808306168457	0.07557554393301102
WYMF	0.8061736688487687	-0.3545926460643256	1.7594656978894383	0.8402808306168457	0.07557554393301102
IFCP	0.8061736688487687	-0.3545926460643256	1.7594656978894383	0.8402808306168457	0.07557554393301102
SCAW	0.8061736688487687	-0.3545926460643256	1.7594656978894383	0.8402808306168457	0.07557554393301102
DWDH	0.8061736688487687	-0.3545926460643256	1.7594656978894383	0.8402808306168457	0.07557554393301102
KYMD	0.8061736688487687	-0.3545926460643256	1.7594656978894383	0.8402808306168457	0.07557554393301102
VQWA	0.8061736688487687	-0.3545926460643256	1.7594656978894383	0.8402808306168457	0.07557554393301102
NSA*	104.92890392024592	0.1383508657281591	0.6864909114837949	0.8402814949268049	0.0755752005882327
TAHL	14.60439770856914	-0.157501133087978	0.7815233655199751	0.8402834444697049	0.07557419297977452
LQG*	97.55461791860634	-0.1410508522260476	0.699907697015336	0.84028590094173	0.07557292337165235
RAQN	11.690501281029391	-0.1708282987549698	0.8476714831202833	0.8402868813066897	0.07557241667881909
NCK*	11.73140528158199	0.169683414700061	0.8419906140113905	0.8402869167543928	0.07557239835800285
YVNN	6.241371931160894	-0.1926704562883167	0.9561278209985936	0.8402988794883572	0.0755662155741653
QAFD	3.9497112872359703	0.2505592977842011	1.2434067289760964	0.84029955449953	0.07556586670602213
EENS	5.063680134136148	-0.1926797976732469	0.956180645822675	0.8402999452571752	0.07556566474964987
CSQR	7.21535631743555	0.1764884672205397	0.875846806505829	0.8403028663591211	0.07556415503129477
HIEN	3.3596067390598683	0.2380289640679451	1.1812597982423494	0.8403042441105474	0.07556344296737674
TNVC	3.3596067390598683	0.2380289640679451	1.1812597982423494	0.8403042441105474	0.07556344296737674
QNRW	2.9135089681977155	-0.2172741937457317	1.0782687301027365	0.840305421778433	0.07556283431365465
LGVP	15.933566872898291	0.1721781783156006	0.8544893599515773	0.8403089357773156	0.07556101817978998
CIIT	4.164213613950621	0.2407572744538737	1.1948593987982	0.8403121407506419	0.0755593617656825
PQTQ	16.025265694669038	0.1613353272099593	0.8007097693533529	0.8403151395927287	0.07555781189131634
AYEC	2.717824275934786	-0.2403062772916289	1.1926661362707345	0.8403180848901092	0.0755562896955377
CLCN	2.717824275934786	-0.2403062772916289	1.1926661362707345	0.8403180848901092	0.0755562896955377
ERKE	5.030389616368437	-0.1878960856872726	0.932574813585302	0.840322501651385	0.07555400702419755
KGNS	12.980101126224868	-0.1672959506473195	0.8303621583064913	0.840328367015531	0.07555097570421257
VNNH	4.836529592936522	0.2037276729490557	1.011209113891639	0.8403315699638525	0.07554932037495622
YLDL	9.99240648029745	-0.1773038464548435	0.8800697414471906	0.84033446479273	0.07554782429163977
SSQH	18.903781448786507	-0.1634744372130587	0.811471782493604	0.8403434012777041	0.07554320583834749
DPHH	5.409439232172615	0.1875721641166796	0.9310975626570728	0.8403445723507299	0.07554260062124475
YFSN	3.0797132307570747	0.2145941509542674	1.0652462724559486	0.8403465097369559	0.07554159937103734
LHPS	23.877091809117918	0.1770020565458056	0.8787262431089823	0.8403621552023671	0.07553351380637424
FTMR	2.5948967872012005	-0.2852393238337884	1.4161382944437932	0.8403697646383994	0.07552958131001332
VTYF	7.432468796329133	-0.1731241216788446	0.8595546741971193	0.8403768916079253	0.07552589818082035
APYW	0.9552172704262374	0.3160964378510924	1.569437517822937	0.8403799756433717	0.07552430439934904
WVHP	0.9552172704262374	0.3160964378510924	1.569437517822937	0.8403799756433717	0.07552430439934904
GDDE	0.9552172704262374	0.3160964378510924	1.569437517822937	0.8403799756433717	0.07552430439934904
QREM	0.9552172704262374	0.3160964378510924	1.569437517822937	0.8403799756433717	0.07552430439934904
TCVM	0.9552172704262374	0.3160964378510924	1.569437517822937	0.8403799756433717	0.07552430439934904
HDKC	0.9552172704262374	0.3160964378510924	1.569437517822937	0.8403799756433717	0.07552430439934904
EWRI	0.9552172704262374	0.3160964378510924	1.569437517822937	0.8403799756433717	0.07552430439934904
WYKR	0.9552172704262374	0.3160964378510924	1.569437517822937	0.8403799756433717	0.07552430439934904
LAEW	0.9552172704262374	0.3160964378510924	1.569437517822937	0.8403799756433717	0.07552430439934904
CWHL	0.9552172704262374	0.3160964378510924	1.569437517822937	0.8403799756433717	0.07552430439934904
FYKF	0.9552172704262374	0.3160964378510924	1.569437517822937	0.8403799756433717	0.07552430439934904
IMDA	0.9552172704262374	0.3160964378510924	1.569437517822937	0.8403799756433717	0.07552430439934904
IWET	0.9552172704262374	0.3160964378510924	1.569437517822937	0.8403799756433717	0.07552430439934904
DGMY	0.9552172704262374	0.3160964378510924	1.569437517822937	0.8403799756433717	0.07552430439934904
FMGV	0.9552172704262374	0.3160964378510924	1.569437517822937	0.8403799756433717	0.07552430439934904
NPDW	0.9552172704262374	0.3160964378510924	1.569437517822937	0.8403799756433717	0.07552430439934904
NEDY	0.9552172704262374	0.3160964378510924	1.569437517822937	0.8403799756433717	0.07552430439934904
PLAP	22.444338945895783	-0.1464814939849566	0.7273105237397932	0.8403845741084631	0.07552192799509337
ANFN	3.0159008091238872	-0.227479705310932	1.1294890093144063	0.8403853868348341	0.07552150799403859
KPCY	3.805812107426848	-0.2177224652151888	1.081057579782872	0.8403876459906359	0.07552034050874545
KMD*	7.865642655220501	-0.1820530346958094	0.9039646590879358	0.8403905270417913	0.07551885164526667
KRLS	35.46261304063988	0.1414065722490398	0.7021978155185371	0.8404037060201428	0.07551204110598385
RGMA	2.439292247265541	0.2291973352165279	1.1381634034379815	0.840405581831527	0.07551107174611757
TLCS	19.1769457900258	-0.1672075162753904	0.8303833262232553	0.8404156496227487	0.0755058690676997
SRCR	13.88389032090327	-0.1670701291134057	0.8297052418547438	0.8404164476455661	0.07550545668039868
SITH	20.40443116627036	-0.1499969764561134	0.744929339385042	0.8404191842386958	0.07550404251797509
RPHT	24.06785248420549	0.1521111866110132	0.755442103232717	0.8404218874325408	0.07550264561949352
CREQ	2.114499034306939	-0.2763873446047658	1.372664729467431	0.8404241674519128	0.07550146740352418
PEFP	5.207908113710164	-0.1907687571168277	0.947456613062398	0.8404262554099728	0.07550038843938606
HSPW	2.68925374866264	0.2290568489531215	1.1376397106730525	0.840429655571959	0.07549863139218346
YLSN	14.3183725571491	0.1576097247546734	0.7827912703435832	0.8404302000128248	0.0754983500508653
IEAQ	6.524428018322396	-0.1871865171295006	0.9297150132304274	0.8404346647534658	0.07549604289070722
IQN*	28.65137696397364	0.1537848368449128	0.7638192276493522	0.8404353136077186	0.07549570759550274
SVDW	1.372521082081994	0.3704078555303858	1.8398262562303416	0.8404424010468224	0.07549204518072171
DSHQ	4.798586079240055	-0.2162672555189373	1.07421300287901	0.8404434928269404	0.07549148100907578
INYL	7.595962999261414	-0.1812619489560537	0.9004009831734447	0.8404542498733623	0.07548592240097729
EVDT	3.4797238676709545	-0.2182648281678189	1.08421979984915	0.8404557941525193	0.07548512441429289
SIVI	17.576929424359907	-0.164653299058435	0.8179524338056022	0.8404645052411357	0.07548062309710506
RRDR	15.636940162227646	0.2014387244161468	1.0006994790672503	0.8404656283042828	0.07548004277539162
LRAE	15.1645718830994	0.1629715136200482	0.8096250579985155	0.8404698071587843	0.07547788343790325
VTPA	13.878997131282723	0.1959356443023278	0.9734530168792606	0.840480426512371	0.07547239615270972
VMNP	2.416518169320168	0.2289842596427105	1.1376740525904891	0.8404842955345089	0.07547039694958212
AWVL	2.416518169320168	0.2289842596427105	1.1376740525904891	0.8404842955345089	0.07547039694958212
HRYT	13.72205417571844	0.1831080147419643	0.9098181013055976	0.8404969763810848	0.07546384456046763
KPYE	6.160330557947903	0.1809352839366368	0.8990441210409251	0.8405007881747208	0.07546187496719724
LQRS	37.07944553022172	0.1462640138434406	0.7267767835105902	0.8405028965532035	0.0754607855500245
EHTF	3.934915410152757	-0.2073883541723443	1.030542047259303	0.840509343227753	0.0754574545151668
KGPK	11.84755996572112	0.1650486258858274	0.8202126402193101	0.8405213692356113	0.07545124067408282
LDRL	23.84064302120532	-0.1463474415724984	0.7272801718993204	0.8405221184124851	0.07545085357715799
IPTI	18.62527334372472	-0.1693256173455965	0.8414820114654931	0.8405241311933445	0.0754498135824277
GPTK	16.325665416171095	0.156623410951939	0.7783700329873806	0.8405267616046046	0.07544845446462786
KFPQ	4.673539715483851	-0.2197406746229276	1.0921229819214036	0.8405382318605275	0.07544252790155889
GHYV	4.433456527024815	-0.2162169825381187	1.07470315909098	0.8405518628397757	0.07543548502016993
QVIV	3.7538138330046262	-0.2206321297907441	1.096678353626504	0.8405561335879368	0.07543327842503872
DPHQ	3.7538138330046262	-0.2206321297907441	1.096678353626504	0.8405561335879368	0.07543327842503872
KQGS	9.673773893012342	-0.1754058528935802	0.871927035784485	0.8405653874292722	0.07542849722132658
FLNH	4.290554108771966	0.2081021392067175	1.034464059271894	0.8405664010021361	0.07542797353947747
YEAV	4.945632649589055	0.1898360377893473	0.9437232987664428	0.8405762356176449	0.07542289232964537
KKRQ	12.872214135805878	-0.1700547581706011	0.8454779450001548	0.8405934297296542	0.0754140088622345
YWLT	3.9575547446639607	0.2108247315726527	1.0482327255301698	0.840601636357506	0.07540976891023493
NAQT	10.366814712168216	-0.1790052388020649	0.8900464622179864	0.8406055394111083	0.07540775241320054
IQAA	7.411748820127326	0.1806851859199619	0.8984660315455295	0.840617190716114	0.07540173286875786
FLML	2.550849718346337	0.2558980759196363	1.272469080923997	0.8406175899322854	0.075401526618706
VLTD	11.076512544532926	-0.172378510470508	0.8571922740564031	0.8406229870343698	0.07539873828289538
VSVD	6.652599536954655	0.2500403541574766	1.2434067678862226	0.8406258824390831	0.07539724242072685
DNLG	5.714817820077367	-0.1958040960338118	0.97371825533442	0.8406289302169145	0.07539566784311456
SMDQ	2.468637933534941	0.2805398292165802	1.395129963387142	0.8406320431530457	0.07539405960857429
CEF*	5.208722579614332	0.201889138189173	1.0040271486817438	0.8406365193777174	0.07539174706943806
TIMQ	3.839251614918053	0.2061658732225062	1.0252998908928117	0.840637109946141	0.07539144196668371
EIQV	2.465279422672925	0.2634638891213405	1.3103268891698832	0.8406459509878874	0.07538687448398675
GEQK	2.6992347867509388	-0.2730866294057225	1.3581950725600056	0.840647094383978	0.07538628378314
WVQL	2.7633724318255326	-0.2400016747171124	1.193732798521808	0.8406583671966044	0.07538046007004193
MVLD	1.0869712735853163	0.3931944990256408	1.9558404232908344	0.840670359298914	0.07537426484625552
IDPW	1.0869712735853163	0.3931944990256408	1.9558404232908344	0.840670359298914	0.07537426484625552
WWIR	1.0869712735853163	0.3931944990256408	1.9558404232908344	0.840670359298914	0.07537426484625552
MHKD	1.0869712735853163	0.3931944990256408	1.9558404232908344	0.840670359298914	0.07537426484625552
GYYW	1.0869712735853163	0.3931944990256408	1.9558404232908344	0.840670359298914	0.07537426484625552
KITI	11.5273971127285	0.1633183322131654	0.8124094334839442	0.8406754398646203	0.07537164020871537
GREL	8.965572283715352	-0.1892651209888842	0.9415080688839342	0.8406803036783951	0.07536912756082216
YRLG	14.507687920819537	-0.1630127822609595	0.8109434889279231	0.8406859032754095	0.07536623482505264
KKCT	6.389874325006653	-0.1825063675569109	0.9079296162111196	0.8406877961537986	0.0753652569738592
NRPY	17.301954881535348	-0.1535814286817028	0.7640926203463574	0.8406997898068985	0.07535906116582215
NVAS	10.12201991450064	-0.1634841112516902	0.8134025867360981	0.840708003221728	0.07535481824420273
FHPH	3.360761616724272	0.2369348252138264	1.1788582958470903	0.8407089826438165	0.07535431229283898
PAYH	7.333754883708714	-0.1734961382055216	0.8632380470356567	0.8407118978567685	0.07535280635115207
PMIS	4.551347537110053	0.2137668474248516	1.0636164778080643	0.8407133248032751	0.07535206922054948
LQKN	8.853255729301853	-0.1687403605165679	0.8396620956242495	0.8407281138308715	0.07534442959310787
KLGK	10.971135314019252	0.2087682735464309	1.0388490425128898	0.8407289707136132	0.07534398695386392
PDVF	4.209643502370705	0.198273321514375	0.9866265589073776	0.8407291790811381	0.07534387931768363
PNNT	16.477481207974286	0.1625107375979339	0.8086756190567662	0.8407305425080424	0.0753431750144245
RLKG	16.733302389212525	0.1560795511882566	0.776676501586229	0.8407312191058091	0.07534282550582043
LACF	5.444536655163157	-0.186850147912636	0.9298423627880154	0.840739079166309	0.07533876527245674
TYQF	4.143581980633722	-0.1960854143388434	0.9758654066735526	0.840749480808277	0.07533339220502462
KTMT	5.944238801312461	0.184528831937814	0.9183550362915152	0.8407501126647543	0.07533306581567253
DGNT	5.989160042015322	-0.2462045639532331	1.225314346028707	0.8407519358875426	0.07533212402009527
LEYN	4.018797068074004	0.2350699549723925	1.169936196741637	0.8407568685035613	0.07532957606089019
KMSD	2.1270793121955998	0.2433248814149409	1.2110456671062817	0.8407601048315202	0.0753279043330439
MDPV	2.1270793121955998	0.2433248814149409	1.2110456671062817	0.8407601048315202	0.0753279043330439
NHSL	19.18314200192029	0.1587461768987127	0.7900914460269175	0.8407601356475246	0.07532788841504262
DRPP	12.522604513039894	-0.1588994382776097	0.7908835178268432	0.8407659518292511	0.07532488407791295
SPCV	11.77122662539318	0.1623352078609109	0.807985496054723	0.8407661980276022	0.0753247569051017
SGTV	21.833518006227788	-0.1554839191695936	0.7739023319277488	0.840769754909906	0.07532291961538497
HASC	6.806036512639624	-0.1978822329479541	0.9850154463167584	0.8407826184876468	0.07531627506369709
RVSN	20.27006552830704	-0.1472244038421535	0.7328684857695875	0.8407862369755335	0.07531440598849758
VSCY	7.779513184840137	-0.1738346224213201	0.8653830808418282	0.8407955970632939	0.07530957121402244
SPNR	28.592218185301736	0.1425939866974542	0.709878761671193	0.8407995213125625	0.07530754423406233
ELTR	19.52495214315273	0.1511911292450421	0.7526973967236888	0.840803547185633	0.07530546477251505
RNPH	16.130695236066835	-0.1633234867131314	0.813103182043315	0.8408046012657375	0.07530492031609898
WQT*	11.383993140400776	0.1727344557333398	0.8599573347275705	0.8408049308573988	0.07530475007462847
LRYP	13.832094484098798	0.1590288465432179	0.7917868765495948	0.8408173935138629	0.07529831288257428
LVEL	12.747863587773592	0.1870337989426312	0.9312294353107377	0.840818915868341	0.07529752656493156
TDNR	12.243795950157317	0.1732753062486804	0.8627413376208585	0.8408215673981813	0.07529615701562578
EYPQ	6.748169530056702	-0.1754626588099761	0.8736409479979588	0.8408231379439459	0.07529534581055136
PPMV	3.79002136637016	0.2332789476735646	1.161526418670987	0.8408250433662972	0.07529436163987639
LFKD	2.215669003001897	-0.2500187474381646	1.2449152543091997	0.84082998608837	0.07529180868236222
RPGA	15.872539895132444	-0.1710697337073798	0.8518294715217972	0.840834422485715	0.07528951725860769
IELI	8.3465249372439	0.1740807201400541	0.8668588276877366	0.8408410102805915	0.07528611464844041
SNEY	9.441453071759703	-0.1842997317689754	0.9177559534341854	0.8408427479050316	0.07528521716613765
WNES	2.273986275142265	0.2622320855421969	1.3058769011127929	0.8408477750523929	0.07528262065705471
KATQ	12.604627105488731	0.1615350914228059	0.8045225429670289	0.8408676325871731	0.07527236444159702
MARE	2.802619412610944	0.2363781057075748	1.1773293250165264	0.840874637856372	0.07526874634884786
DLVT	10.624929752413236	-0.2150795415095971	1.0712524930951357	0.8408753717109326	0.07526836732820341
PRTP	38.9190930229999	-0.1625232891137275	0.8095041572792742	0.8408792530675676	0.07526636269358664
QTRY	17.673842396776134	-0.1712224928876011	0.8528409850131038	0.8408806147115538	0.07526565943686031
IHCH	2.906243795734165	0.2705060411449656	1.347409894388771	0.8408862236108992	0.07526276258578712
NLKP	15.54908915685188	-0.1590387242939009	0.7921922855743058	0.8408880171917312	0.07526183625187223
FDNK	2.5165770856106287	0.307241957553683	1.530438324152703	0.8408907583972605	0.07526042050034487
ELQI	6.184788409677278	-0.1801461139383917	0.8973489166463297	0.8408911689520329	0.07526020846135306
KLK*	66.43355049729826	0.1410011704007165	0.7023800149985217	0.8408958620306808	0.07525778463702525
SYQP	11.696198627826773	0.1656221131164406	0.8250294464341926	0.8408964763782716	0.0752574673472356
ILGP	16.670639226975023	-0.1581722376354832	0.7880539002442092	0.840923415610704	0.07524355437112101
GQS*	47.88735348354536	0.1430639406189139	0.7128444432950605	0.8409374808848064	0.07523629042801852
RTTN	30.782558041432974	0.1433777618206637	0.7144192129495095	0.8409399177823758	0.07523503191634795
HFCL	1.8054428720980344	0.3155545358965009	1.572382828790426	0.840944447797557	0.07523269244445986
FPSE	5.66216934747195	-0.1893940663269743	0.943800492448256	0.8409552755670127	0.07522710062413826
ENTG	3.8212993189754014	-0.2132264167622739	1.0625779470822172	0.8409574284884793	0.07522598879245915
RRME	4.25661919881873	-0.2011035310271205	1.002234155485528	0.8409681642092164	0.07522044459443318
PREP	18.99386236158161	0.1500435997937373	0.747789870041863	0.8409727163385065	0.07521809378097184
ETVT	12.082927328035987	0.1671907814006789	0.8333929628237342	0.840999954599316	0.07520402764711408
KLIQ	11.812012253173132	0.19520639044851	0.9730428937161204	0.8410001181845146	0.0752039431713162
GRC*	14.41508640394812	-0.1530152195569522	0.76279872316237	0.8410136178435403	0.07519697197090683
GQEA	3.696852234500137	0.2038951357361726	1.016446206444617	0.8410144148677878	0.07519656039247188
TNTW	4.864776538413537	0.190379008051874	0.9491033398193434	0.8410205217232367	0.07519340686270203
RSLW	7.265822684503981	0.1869770145908195	0.93215706264309	0.8410228445251093	0.07519220739299028
LGHF	5.6979369156307	-0.2109837048567746	1.0518819092086775	0.8410290560954577	0.07518899982165993
IKCP	3.7767673669898025	-0.2084444715967265	1.039290710577162	0.8410393823103541	0.07518366755568774
MLSV	3.7767673669898025	-0.2084444715967265	1.039290710577162	0.8410393823103541	0.07518366755568774
AGGE	3.7767673669898025	-0.2084444715967265	1.039290710577162	0.8410393823103541	0.07518366755568774
LAVI	13.14259318381237	0.1621277396773319	0.8083999459625992	0.8410474295602134	0.07517951215040933
FVSE	3.683369147822401	0.2216912618300943	1.1054807420640205	0.841059583800825	0.07517323606977055
TINI	15.290110614724698	-0.1527766650551216	0.7618590563445858	0.8410650011169403	0.07517043876151328
CPLS	11.836039821334705	-0.2024186368890069	1.009486130398819	0.8410766462061449	0.07516442571500087
RYQR	11.439337959688077	0.174566538476164	0.8706470762973465	0.8410879415414397	0.07515859334660409
LAHT	14.69851207315506	-0.1692852587152213	0.8443097669360877	0.8410884924439551	0.07515830888901966
ERLV	13.650033073943847	0.1543124298151802	0.769638658406891	0.8410896811386598	0.07515769510914899
TCKT	10.618500581900909	-0.1672259174190185	0.8341925360325466	0.8411173870489135	0.07514338946964964
SRQG	16.899953906736396	-0.1665450510406293	0.8308280133029613	0.8411234103650935	0.07514027945949678
PNQL	17.704529373281336	0.1561159387768475	0.7788423216995686	0.8411316753940696	0.07513601202525627
LVSI	22.385342168176265	0.1509029649291266	0.7528989567793679	0.8411448940143798	0.07512918701923339
LTLA	34.514802387841186	-0.1408931614369835	0.702980823181436	0.841150178028965	0.07512645881962703
NDTD	5.7373521407595245	0.2088444043312217	1.0420577185429558	0.8411557239759391	0.07512359539964507
IDFS	3.245008532914514	-0.2065849346880919	1.030799251214597	0.8411580754408896	0.07512238132382548
WIIS	2.277662561801741	-0.2493247727927915	1.244087230925279	0.841161667362046	0.07512052679938763
TPWF	2.277662561801741	-0.2493247727927915	1.244087230925279	0.841161667362046	0.07512052679938763
GAPS	17.541094666653716	-0.1549840889508701	0.7733492849529957	0.8411628123759898	0.07511993562539775
QRDD	3.4875519417994845	-0.2861444548732151	1.427824129428354	0.8411631043838144	0.07511978486104748
APGV	15.228126438246012	-0.1536220406268021	0.766564379988118	0.8411651694131842	0.07511871868285354
AHYV	4.898272724507313	-0.2025996761745593	1.0111475427783094	0.8411942805879249	0.07510368881209332
VSSK	15.23828950766347	-0.1628751337796301	0.8129033858742736	0.841197297935397	0.07510213100905408
ADEH	3.494445302543411	-0.2215656763681656	1.1058333966326308	0.8411984061653776	0.0751015588509535
TLNE	11.42701332699823	0.1642743084766881	0.8198991662713458	0.8411996972013613	0.07510089231453436
AYHQ	4.230157810246447	-0.1955836370254349	0.9762329557338904	0.8412105743069158	0.07509527672004893
PQED	4.293852318410569	0.2115949301503775	1.056157168261077	0.841211420888145	0.0750948396530617
KTIL	24.7372809802668	-0.1448849189088394	0.7231964925598796	0.8412149692201754	0.07509300775000813
YGLT	16.162152102981324	-0.1657020046892028	0.8271061689176448	0.8412151020663112	0.0750929391654711
WKQL	1.744353409731944	0.3152839939464417	1.573782122936212	0.8412184162121488	0.07509122817334711
HDIP	5.352270677697383	0.1952155524703531	0.974486119209956	0.8412251110570685	0.07508777185025661
PKLY	21.250372971349258	-0.1489968446393901	0.7438063216929895	0.8412328848234611	0.0750837585508385
HVPS	13.769377226934507	-0.1580386605982852	0.7889440442912012	0.8412329093065337	0.0750837459112195
NDEF	2.0169542456402465	-0.2840922052345368	1.418260975884109	0.8412379496450194	0.07508114379638389
FTAF	5.151817305710816	-0.1924165145459504	0.9606503231160212	0.8412473832450731	0.07507627366721517
AKTR	25.9160269920725	0.1486341424484979	0.7421136540278963	0.8412577887725342	0.07507090184045008
MCPN	1.365755371129889	0.3536904256331589	1.7660686276295632	0.8412694850664592	0.07506486373813889
CLLT	14.000552011113347	0.1572137344834563	0.7850104498511097	0.8412697309137519	0.07506473682267491
TVVA	7.1989034668825065	0.1779782116266053	0.8887015742097677	0.8412712300619387	0.07506396290774482
KGMY	2.251212197196891	0.2613743703410778	1.3052133106741426	0.8412818262184094	0.07505849282492338
GVDA	2.251212197196891	0.2613743703410778	1.3052133106741426	0.8412818262184094	0.07505849282492338
RHRM	2.251212197196891	0.2613743703410778	1.3052133106741426	0.8412818262184094	0.07505849282492338
AQVL	12.50347977275655	0.1809376098227402	0.90356061274933	0.8412854133642091	0.07505664103845094
CRYS	7.335577322865545	0.1769423947570503	0.8836435959550116	0.8412914681171965	0.07505351542102373
GYIR	9.497940961735434	-0.1762542365339528	0.880228684941822	0.8412953331438294	0.07505152020777489
QPNK	11.243240997129936	0.1626136897510785	0.812107183072788	0.8412954395405381	0.07505146528354231
FKPP	11.997796651954184	-0.1625045300378629	0.8115910227655609	0.8413010336795395	0.0750485774803905
LVYE	5.0202074283070655	-0.1869457926444481	0.9336875455519822	0.841306120324711	0.07504595167207376
PIMH	4.259971903683076	-0.2052869554205998	1.025315420262392	0.8413098212774716	0.07504404119051705
PQTA	15.93865392483372	-0.1520389895556902	0.7593712570047872	0.8413109190408903	0.07504347451190226
IKAY	8.544659179966928	-0.1810247304519917	0.9041715297737736	0.8413158722426605	0.07504091761906338
GRPY	10.539063916606189	-0.1650419609332657	0.8243829419520158	0.8413236966844326	0.07503687859377432
LFI*	24.52110620401819	0.155431862653911	0.7764121670808579	0.841330062906849	0.07503359233806041
AYHE	2.8932512475502943	0.2634058285310778	1.3157669314675238	0.8413305335780257	0.07503334937772098
YTCF	3.930211895620699	-0.2040653329031834	1.019351096257701	0.8413308852861004	0.07503316782619267
TCAD	3.35682387886831	0.237543426264301	1.1865916837937631	0.8413322269109055	0.07503247528085143
VSKR	16.701535985539483	-0.1555585938408998	0.7770564715376904	0.8413323311135972	0.07503242149157562
QHNQ	5.256605594818001	0.2342232978916539	1.1700334922415212	0.8413358022552775	0.07503062969716556
LENS	13.049739138762046	-0.1662272337073972	0.8304065648244685	0.8413431538910884	0.07502683482607149
PRDK	14.606750880472475	0.1795958915892275	0.8972078982496957	0.8413460715651022	0.07502532874912628
AHPT	12.851080752298724	0.1671917691395484	0.8352638966282933	0.8413504424989587	0.07502307252236311
AKAF	5.796779177659711	0.1940133678861811	0.9692924419664982	0.8413556167177985	0.07502040166410127
PNWD	2.1308845362915747	-0.2480418810720534	1.2392246936137037	0.841356291083029	0.07502005356755895
GKHI	5.862632455781273	-0.2114230210104919	1.0562972393827883	0.8413594729984204	0.07501841111750783
KSQD	7.572009932315229	0.1882314978717188	0.9405019774207763	0.8413715629224631	0.07501217056309198
NILG	5.695263933236352	-0.1806421095077894	0.9026939396303408	0.8413910653172613	0.07500210404235637
HSYK	8.222832959478897	0.1752094786119838	0.8755987128865631	0.8414004296539088	0.0749972705502156
NNCL	6.724954544875041	-0.1765420995341423	0.8822910380962785	0.8414062178856068	0.07499428292583216
WSV*	11.392953456230934	0.1662690926749784	0.8309565190470914	0.8414073679462574	0.07499368931879379
GYTE	5.39409034038172	0.1877032387035046	0.9380987486110428	0.8414109776485743	0.07499182616606351
GSID	6.1365402760973815	-0.2050306596670258	1.0247264561745022	0.8414154272978944	0.07498952948455144
IYYA	3.7529168302132216	0.2150615762244239	1.0748924364906054	0.8414201265771534	0.07498710397001274
YQAY	5.149909905011934	-0.2371911371913736	1.185545145257127	0.8414264160552416	0.07498385770178972
NYLF	5.333636429610549	-0.1943085981074535	0.971316184831554	0.8414440573610109	0.07497475240002052
SNEP	12.28357698602746	0.1635120611795488	0.8173894292917724	0.841447882010919	0.07497277838812891
FTF*	18.53384581477519	0.1482341556798986	0.7410189091548717	0.8414485241179175	0.0749724469791067
YNL*	51.04841615728676	0.1420829104506401	0.7102827707628653	0.8414515605683539	0.07497087978723226
CRLY	6.6172909863903	0.2043289538752916	1.0214892674749407	0.8414567697321775	0.07496819121404831
YRAS	19.738238058018663	-0.1480970581649735	0.7403915254435346	0.8414607720487921	0.0749661255346821
ADVL	7.036638229823788	0.1900699212316464	0.950285856187428	0.8414700878889572	0.0749613174726585
PFHN	4.118364158225922	0.2016070601305336	1.0079924966336502	0.8414739389355674	0.07495932989818692
DNKI	3.9008738447242	-0.2632955936733558	1.316427835178366	0.8414746243343123	0.0749589761560711
GLHI	11.54300974439469	0.1696651262706861	0.8483044927774849	0.8414766834262681	0.07495791343694187
TPVS	29.496382414021653	0.1419039566369112	0.7095028059224833	0.841476838314259	0.07495783349771733
TIWT	5.274921133464295	-0.24005803294558	1.2003534345944848	0.8414888257752253	0.07495164669514508
EMPP	3.603081593674992	0.2715460785237985	1.3578043395493982	0.8414890997094963	0.07495150531700759
LRKS	31.951558263581784	-0.1412001765188177	0.7060499512476668	0.8414914517210317	0.07495029144007914
VCSI	4.376031739322859	-0.2094849865766797	1.0475895324687852	0.8415051577963623	0.0749432177800954
KLLP	24.589579256953037	0.1442692360127913	0.721469431105316	0.8415073024667783	0.07494211093323695
SVHF	3.7366437897015774	-0.2470457470773996	1.2354890233433629	0.8415135345938466	0.07493889459944393
FNPC	2.9390769303020816	-0.2462960647268063	1.2319158923470028	0.8415358859257329	0.07492735951320863
CDSA	2.9390769303020816	-0.2462960647268063	1.2319158923470028	0.8415358859257329	0.07492735951320863
ITNT	15.33987045900896	-0.1632337554375893	0.8164835365485996	0.8415408813197587	0.07492478152971727
SSTL	66.83228442227475	-0.1355153374148861	0.6778565730599906	0.8415451660371538	0.0749225703188001
QYHY	2.3901357413116333	-0.282610634213695	1.4136550350680437	0.8415471763003153	0.07492153288766666
LQCR	13.118886162852998	-0.1721676513718829	0.8612272176817392	0.8415512252716161	0.07491944335339858
GSNN	10.2303996184039	-0.1875388777916371	0.9383120859392464	0.8415835528620961	0.07490276056085834
AQYR	10.389488640252708	0.1734508728808635	0.8678692329556525	0.8415914011632434	0.0748987105078648
DHVE	3.456519906456727	0.2143564048210452	1.072560641839309	0.8415941326298413	0.07489730096524795
DTQA	5.549148959252046	-0.1848129426681211	0.9247775021812288	0.8416011442468665	0.07489368272008635
NVIY	3.381280788568179	0.212383793330955	1.0627704513098697	0.8416059034572222	0.07489122681450003
DNRE	3.5885987790556144	0.2957563840840361	1.4800026142831884	0.8416095947557436	0.07488932199532433
TPFL	11.053352559213147	0.1830844038608881	0.9161856817086016	0.841610960623093	0.07488861716950579
DLAF	4.499338946723594	0.2293604951222633	1.1479163187665993	0.8416323582752312	0.07487757553084849
LKYH	7.845711738690099	-0.1735240175777948	0.868510372293525	0.8416409229475544	0.07487315605841842
LNSL	30.21081835449171	0.1523784425142123	0.7627026045209073	0.8416467819876752	0.07487013275017915
FTA*	70.91571557569569	0.1439704310882194	0.7206357161870287	0.8416506600446089	0.07486813165556003
NDM*	11.664897400612643	0.1703237982570675	0.8525477684089257	0.8416509877230545	0.07486796257244774
EFQT	3.527167617284611	0.2262016905195203	1.1322614965930944	0.8416536876144419	0.07486656942247495
PSYD	10.968273147648771	0.1630002739556545	0.8159261573833317	0.8416578714943614	0.07486441053994111
QLEH	5.549963425156215	0.1988659580508792	0.9954772804838524	0.8416608878029761	0.07486285413099618
ISQI	10.452373796145238	0.1728504525117124	0.8652633967721812	0.841663372112828	0.0748615722364905
IIPP	16.746730635049346	-0.1506247259416529	0.7540350270339944	0.8416696460139429	0.07485833494404169
SAVT	18.238757200165598	-0.1682385042915679	0.8422433840935711	0.8416757467540086	0.07485518702471694
SCIM	2.0414075790166284	0.2418993565043721	1.2110778838332883	0.841684794000724	0.07485051878017888
ETIW	2.0414075790166284	0.2418993565043721	1.2110778838332883	0.841684794000724	0.07485051878017888
QDPM	2.0414075790166284	0.2418993565043721	1.2110778838332883	0.841684794000724	0.07485051878017888
ARGG	10.369593808307332	0.1853971967749209	0.928201727431829	0.841685459035788	0.07485017563397203
RDKK	11.778517068113487	0.1621256208280555	0.8117019587339993	0.8416875211666842	0.07484911161300967
PKG*	159.87819772715108	0.1433463256461267	0.717701893963958	0.8416920480741115	0.07484677582261316
ERPN	13.556356927616454	0.1565737763195241	0.7839492221613484	0.841696141472379	0.07484466372477278
ECAV	1.9739185167223663	0.3409950519797142	1.707389781579927	0.8417017860898677	0.07484175125091541
IIIA	5.872448178817113	-0.1823173506188578	0.9128884962148348	0.8417036320856509	0.07484079876998169
RTHA	12.263815209572623	-0.1646864704694302	0.8246729093308082	0.8417158866968719	0.07483447579466643
CTLF	6.694114865212105	-0.1881953240653318	0.9424022867605144	0.8417172160749501	0.07483378988494685
CGQD	3.1926273175032547	-0.2108783557045699	1.0560053703086043	0.8417195960246443	0.07483256192199396
IDHG	3.1926273175032547	-0.2108783557045699	1.0560053703086043	0.8417195960246443	0.07483256192199396
HAVQ	3.782523967679108	0.198862977166031	0.9959177744873122	0.8417323360679999	0.07482598860626907
MPHR	4.362223783205314	-0.2284720917724644	1.1442061322433663	0.8417328994210485	0.07482569794256519
NHIS	7.95733913362866	-0.2157680218198714	1.080678087896026	0.841746618759684	0.07481861946848745
TLIH	19.07125662680675	-0.157079182062683	0.7867417250043556	0.8417481601662142	0.07481782418909744
ARHI	12.365494955743266	-0.1594267057885778	0.7985161125790385	0.8417514174557797	0.07481614361500871
NWSP	4.621334839092484	-0.2051270225111918	1.0274174969774388	0.8417519460060746	0.0748158709140668
YVFP	3.0116488717939527	0.222340615774358	1.1136515254757164	0.8417542582777238	0.07481467791957075
TGRR	27.82712101651377	-0.1459576132198518	0.7311082232059499	0.8417630325606659	0.07481015094181391
IHLG	8.686872010702693	-0.1684058225314334	0.8435563205922555	0.8417637750720307	0.07480976785484784
SIGI	17.973466325920466	-0.1627963288817492	0.8155413198760804	0.8417797311441351	0.07480153565408512
IEPC	10.542355078899798	-0.1765846819343083	0.8846462948977436	0.8417852217040522	0.07479870295093273
LGTP	30.58210953341457	0.1425736775448267	0.7142909554807554	0.8417921106839338	0.07479514879765332
TYHQ	7.422732379472215	0.1723085698227173	0.8632816377861265	0.8417956430666106	0.07479332638679165
RANA	13.579635790345016	0.1585262904596956	0.7942522540989871	0.8417997888041753	0.07479118754641031
RLWS	9.67598672080216	0.1849845375110911	0.9268180320178938	0.8418004673875565	0.07479083745734741
WVVE	2.797380496344847	-0.2417624628356365	1.2113850530612524	0.8418127937226163	0.07478447820677331
EKTS	15.683688699783392	-0.167206603706307	0.8378143052380245	0.8418131554152573	0.07478429160817854
PKRM	7.316575563386488	-0.2313532087114751	1.1592316287038094	0.8418132808236743	0.07478422690952288
SVCA	5.4429354182663925	-0.1955993618157686	0.9801040215932452	0.8418168905126839	0.07478236466204723
RFMR	2.5174324928163108	-0.2392449510933899	1.1988365946593162	0.8418213732231717	0.07478005203175037
CPAV	4.784471959320392	0.2221268095082894	1.1130669425445057	0.8418224859398451	0.07477947798313726
PCLA	8.209672166951613	-0.1731676282609013	0.8678061368209806	0.8418353171001958	0.07477285846445983
EWS*	5.592240471040347	0.1881320410546164	0.9428355688585957	0.8418414920970644	0.07476967285656742
PHIW	2.139208012882136	0.2491720139705184	1.2487806227875016	0.8418464145583613	0.07476713343370861
TKIP	25.30348298010001	-0.1482134511332727	0.7428181898426646	0.8418492970636678	0.07476564639998862
ARNL	19.977672441241168	0.1484580837923746	0.744052299683862	0.8418509869056631	0.07476477464263274
LFC*	8.629542854508625	-0.1705763230480095	0.854910059560461	0.8418517293777186	0.07476439161596947
QISM	2.7402805780827	0.2390457586858803	1.1980739213800735	0.8418520504543296	0.07476422597899447
WSM*	3.2144972990148744	-0.2107182841427936	1.0561865496326968	0.8418649283884088	0.07475758256352825
DPAL	11.200298829066726	0.1695358468240817	0.8497741954333359	0.8418662175324046	0.0747569175308416
RASM	10.180001797869906	0.1801763084278303	0.903113820754604	0.841867225348488	0.07475639762792509
EPNL	12.475580127363797	-0.169597999494568	0.8501101396627677	0.8418706987759924	0.07475460579277446
GADH	3.086419582515272	-0.2260809307746969	1.1332378584146148	0.841871658522233	0.0747541106903088
SDHV	8.349558578666109	0.1666383607998033	0.8353224278684809	0.8418795683093454	0.07475003030498675
YGK*	21.055207122429884	0.1626539140449979	0.8153578700863328	0.8418812180590924	0.07474917926104101
VNTR	17.520099051970725	-0.168944290720964	0.8469105941321223	0.8418849173687447	0.07474727093216442
CMNL	1.8269950778121944	0.2584394989075718	1.295546809067441	0.8418849795212335	0.07474723887020276
MSI*	16.092739568644472	0.1579519054116351	0.7918116152042614	0.8418859783755877	0.07474672360186156
FAPV	4.790254967276592	0.2171259791092901	1.0884776764826738	0.8418898360563871	0.07474473358695602
SRDK	14.472193415852615	-0.1565171612119752	0.7846965745478358	0.8419013526605602	0.0747387927105858
ADDL	7.457506220667626	0.172947415468189	0.8672196635152256	0.8419283812617044	0.07472485024111275
CNVR	4.567677256224268	-0.2243806801728267	1.125169728174085	0.8419346806189231	0.07472160083664331
GSQR	17.086979983302072	-0.1613653861891988	0.8092080978421329	0.8419408793654098	0.07471840335405266
HALG	8.37225646745247	-0.1833822606634954	0.9196521460568852	0.8419467792847548	0.0747153600365225
HKHG	5.3790556480647975	-0.1872315199321906	0.9389777384298346	0.8419503945351413	0.07471349521565579
MRAS	4.753669356890186	0.1971989988366937	0.98901291153802	0.8419579081498648	0.07470961956350967
DPIY	5.999632468848798	0.1943597852980406	0.9747924703087348	0.8419609604032263	0.07470804516842802
WSIS	3.410074747774575	0.2390325018296985	1.1988517567501529	0.8419619557422597	0.0747075317598323
EAYS	7.058133365022848	-0.1732755815583562	0.8691239652102845	0.8419748229200412	0.0747008947597037
AKNP	11.613269650265371	-0.1580945322072944	0.7929849627618859	0.8419761665196862	0.07470020172538694
VGML	3.25758394683501	-0.2618220920048479	1.313406952741139	0.841992295146049	0.07469188259876468
RKLD	14.69506522779456	-0.1815438641995946	0.910704706312502	0.841993366249885	0.07469133013030112
APMS	7.98564326330918	0.2166231038810413	1.0866920588163982	0.8419954175223097	0.07469027209915088
YYKT	5.489387670590894	-0.1956117032998876	0.9813038972475128	0.8419979198536296	0.07468898141864756
IHRK	11.037614228070447	0.1964163254246555	0.9853955201831652	0.8420066483546983	0.07468447936453082
WTVK	2.682068319771378	-0.2374360808827146	1.1912768036777874	0.8420184836624314	0.0746783749320702
NDFA	1.126448629312785	-0.2850245510028313	1.430138868102195	0.8420292416363914	0.07467282624285296
TGHW	1.126448629312785	-0.2850245510028313	1.430138868102195	0.8420292416363914	0.07467282624285296
HIFM	1.126448629312785	-0.2850245510028313	1.430138868102195	0.8420292416363914	0.07467282624285296
MNEP	1.126448629312785	-0.2850245510028313	1.430138868102195	0.8420292416363914	0.07467282624285296
VGVM	1.126448629312785	-0.2850245510028313	1.430138868102195	0.8420292416363914	0.07467282624285296
KDGG	1.126448629312785	-0.2850245510028313	1.430138868102195	0.8420292416363914	0.07467282624285296
VDMR	1.126448629312785	-0.2850245510028313	1.430138868102195	0.8420292416363914	0.07467282624285296
NEMA	1.126448629312785	-0.2850245510028313	1.430138868102195	0.8420292416363914	0.07467282624285296
QGKW	1.126448629312785	-0.2850245510028313	1.430138868102195	0.8420292416363914	0.07467282624285296
GHFY	1.126448629312785	-0.2850245510028313	1.430138868102195	0.8420292416363914	0.07467282624285296
WVPD	1.126448629312785	-0.2850245510028313	1.430138868102195	0.8420292416363914	0.07467282624285296
FVFK	1.126448629312785	-0.2850245510028313	1.430138868102195	0.8420292416363914	0.07467282624285296
FHMY	1.126448629312785	-0.2850245510028313	1.430138868102195	0.8420292416363914	0.07467282624285296
CDHN	1.126448629312785	-0.2850245510028313	1.430138868102195	0.8420292416363914	0.07467282624285296
LTES	22.54630670955077	-0.15048830437161	0.7551030848576948	0.8420319538146965	0.07467142738148728
DSYA	3.6073548709365983	0.211306745610361	1.0602812169135454	0.8420334652391868	0.07467064783538595
RGED	3.6073548709365983	0.211306745610361	1.0602812169135454	0.8420334652391868	0.07467064783538595
HTKQ	10.480308371523511	0.1790071107637746	0.8982245684444113	0.842035956408649	0.07466936297012203
MSQ*	20.231237829032214	0.1735225844354372	0.8707110801732835	0.8420371828209974	0.07466873042738617
TDHS	9.84943367888326	-0.1641368938567148	0.82362004666614	0.8420381284178763	0.07466824272056705
HKLW	2.4789079227506674	0.2533574787413114	1.2713213154336709	0.8420384521363844	0.07466807575765884
PECD	2.4789079227506674	0.2533574787413114	1.2713213154336709	0.8420384521363844	0.07466807575765884
ICSS	8.279469688543578	0.1739310701758058	0.8727917677829222	0.8420427133540871	0.07466587797364178
TVTL	29.55713950029936	0.1440812478637571	0.7230224886380598	0.8420466155958367	0.07466386534636628
RTTW	5.55789651311379	0.1939439521037236	0.9732472414973764	0.8420475472454871	0.07466338483843368
PLE*	97.9985839375326	0.1379077335025566	0.6920831715378083	0.8420557043603918	0.0746591777448508
YWKL	1.6393782169410105	0.2806011963619827	1.4082445153405032	0.8420624807746584	0.07465568278903466
AYLW	1.6393782169410105	0.2806011963619827	1.4082445153405032	0.8420624807746584	0.07465568278903466
CCKL	1.6393782169410105	0.2806011963619827	1.4082445153405032	0.8420624807746584	0.07465568278903466
IPSR	25.92337973166409	0.1509531775240136	0.7575845523450779	0.8420625888538922	0.07465562704707619
WRPN	4.502624303019531	0.2399662643424361	1.204326585869096	0.8420644663556013	0.07465465872508469
PYCT	5.725016838103843	0.2157958624931305	1.0830423762673995	0.8420674281436393	0.07465313118652825
PNFA	3.249271140210285	-0.2085133669808588	1.046528475207444	0.8420727437544264	0.07465038968024355
KPKM	3.249271140210285	-0.2085133669808588	1.046528475207444	0.8420727437544264	0.07465038968024355
DTWC	1.3303278607297764	0.289513341656245	1.4530691308984496	0.8420729397036179	0.07465028862051527
GYIE	1.3303278607297764	0.289513341656245	1.4530691308984496	0.8420729397036179	0.07465028862051527
DHTF	3.8210543437424223	-0.2262687818988079	1.1356524449974614	0.8420740545996828	0.07464971361938945
NLGE	7.802866489779456	-0.1770222957339454	0.8884883973635281	0.8420751278347747	0.07464916010538598
SDDA	4.636902298849464	-0.2414053515570378	1.2116522803952785	0.8420777540184547	0.07464780567124522
TEQE	6.485425658768365	-0.1839799822436045	0.9234332306729988	0.8420791233084647	0.07464709947207405
LEKN	5.48869991244904	-0.1940760443388999	0.9741503584529962	0.8420859900899145	0.07464355800779794
HTTY	14.592775434312069	-0.1698002125704626	0.8523003963051187	0.8420861328787497	0.07464348436638996
TINQ	5.511250558460164	-0.1945220526710106	0.9764327762579934	0.8420929663945622	0.07463996008775393
MTIS	5.511250558460164	-0.1945220526710106	0.9764327762579934	0.8420929663945622	0.07463996008775393
DEN*	16.151265680814593	-0.1517341754038125	0.7616713797529121	0.842096813806959	0.07463797585771861
TCKG	4.574480986438609	0.2643267475313905	1.326894235664862	0.8421007487755644	0.07463594648160532
AVSH	10.58548401467075	-0.184138139455852	0.9244046540410455	0.8421090644162728	0.07463165789850258
LPYA	10.883785116804235	-0.1682131053315202	0.8444626654657142	0.8421098726744023	0.07463124106190505
GAIA	6.566733347146008	0.1822946732307387	0.9151704987793018	0.8421125304092312	0.07462987041208062
THTV	16.530207699113944	0.1551453434625883	0.7790325988944067	0.8421444046430198	0.07461343253545641
DACR	2.8844810577257745	-0.2123593114855328	1.0663657929905264	0.8421508648487415	0.07461010101544596
AFYP	2.8844810577257745	-0.2123593114855328	1.0663657929905264	0.8421508648487415	0.07461010101544596
EIVV	2.8844810577257745	-0.2123593114855328	1.0663657929905264	0.8421508648487415	0.07461010101544596
MKR*	33.21352136011188	0.1465539165282692	0.7359597100291692	0.8421586530261403	0.07460608469607884
TCAS	10.680963835512658	0.1588816433530441	0.7979175909237503	0.8421685898506217	0.07460096038539847
SQNP	18.147438949412848	-0.1520444398014899	0.7635903442273853	0.8421705870225774	0.07459993047316739
RSYT	21.669735748716747	0.147380900735538	0.7401791759695947	0.8421726566959691	0.07459886317558811
ERIG	9.377984629823814	0.1630886457079594	0.8191136709903217	0.8421815476428776	0.0745942782858169
IERK	10.93348377251936	-0.1749535084645228	0.8787102576683907	0.8421824771903442	0.07459379893891863
ACTH	3.5848985687886845	0.2269600661510702	1.1399512499813462	0.8421874222590912	0.07459124888614206
FTYG	4.416680448678238	-0.2204442150903328	1.1072413736884	0.8421898496719926	0.07458999713328837
YKHR	6.465835853614969	0.1830375771986394	0.9194024178092334	0.8421976611361983	0.07458596899157113
VANS	10.339775738248262	-0.1653917945859521	0.830801586059823	0.8422041062610165	0.07458264545891057
GQIQ	5.223183850934981	0.1888207839365628	0.9485416037787024	0.8422124356089831	0.07457835033383925
EESA	4.631980216351321	-0.1964845993661289	0.987089313542721	0.8422200892066789	0.07457440370469613
QLPC	5.001372375862331	0.1834589820832429	0.921669297735114	0.8422230315135449	0.07457288649390964
GQDH	5.001372375862331	0.1834589820832429	0.921669297735114	0.8422230315135449	0.07457288649390964
SCD*	15.995478845226828	-0.1571423168539973	0.7894913385145876	0.8422295122467647	0.0745695446999405
SDEG	4.118035712462626	0.202175459864377	1.0157421014771018	0.8422297977902634	0.07456939745985568
SNII	17.07042300626571	-0.1777114718328564	0.8928852025000013	0.842238813117328	0.074564748745393
GKQK	7.984189269187653	0.1727209455500021	0.8678208617758976	0.8422405759214755	0.07456383976886419
MGLI	2.094563953425143	0.2484053066111564	1.2481040213239836	0.8422423088081881	0.0745629462208871
CLWS	2.094563953425143	0.2484053066111564	1.2481040213239836	0.8422423088081881	0.0745629462208871
TAND	7.037849432089164	-0.1966077950643285	0.9879130105090396	0.8422523671394113	0.07455775976608872
IPSL	29.685949883661827	-0.1521033563316463	0.7643211927443783	0.8422592249891419	0.07455422363572353
YTMR	5.094351381726716	0.193878726818977	0.9742512718057368	0.8422605576690458	0.07455353646596229
PCGF	1.9052678371229503	-0.2693440058605268	1.353513000789204	0.8422656812491806	0.07455089460437687
CFTC	2.2594196359909726	0.3133868607320936	1.5749581617967043	0.8422775522066432	0.07454477366759278
YRER	9.956071297140095	-0.1635075539915205	0.8217504663146246	0.8422825339406406	0.07454220499746561
ATIY	13.148396726781492	0.1547123892734064	0.7775896887203113	0.8422908707322839	0.0745379064342834
GYAG	4.8141857522616	-0.2037935240806285	1.0242968744586962	0.8422944788908922	0.07453604603181258
ENAV	2.1691400197878306	-0.2823440526890339	1.4191840963282485	0.8423033027995239	0.07453149637032153
AKSA	13.378315881883353	-0.1560172208286906	0.7842321068296901	0.8423075991325761	0.0745292811718625
KIPH	11.359167385366652	-0.1755257833203345	0.8822935146702402	0.8423076299487504	0.07452926528301833
LYGM	1.9499012266141076	-0.3577173457720957	1.798320815047766	0.8423273387451009	0.07451910353087685
TQLF	13.199528570030598	0.1618647131713571	0.8137295763704999	0.8423276067321126	0.07451896535981611
TQTR	32.113003364714665	-0.1462654205948787	0.735311902991632	0.8423283277834237	0.07451859359416454
LYGF	5.665912440969281	0.1854710841913988	0.9324133929300176	0.8423291734793925	0.0745181575635858
RIEK	11.21797413987889	-0.1678030218442292	0.843623508393915	0.8423351222042246	0.0745150904856219
NSWT	4.319572636922749	0.2489444437016144	1.251579075016166	0.8423376158791138	0.07451380478873897
TRMT	8.432659859620337	0.1883187115153733	0.9467813285623402	0.8423377428779185	0.0745137393103905
DAAY	6.5551732034875805	-0.2040345864105277	1.0257987514117122	0.8423385179967923	0.07451333967295569
VQPH	13.930592600157867	-0.1694712260481905	0.8520887986841361	0.8423494486085699	0.07450770408408344
LAFP	9.976250411225369	0.1831902935077854	0.9210903958077238	0.8423533572118873	0.07450568890983805
PPTD	23.127229352861484	0.1469816522310088	0.7391122643538353	0.8423703682284844	0.07449691858087741
GNAR	9.91491468598162	-0.1623865766946387	0.816615138565577	0.8423775379076317	0.07449322217967774
DLGM	1.941125230791917	-0.2870892676014179	1.443754739368794	0.842380820700833	0.07449152971266577
ENFH	1.941125230791917	-0.2870892676014179	1.443754739368794	0.842380820700833	0.07449152971266577
HFAK	3.1029340219364068	-0.2372636625020545	1.1932067748822064	0.8423836914230542	0.07449004969713742
AYTA	10.693867695196449	0.159835028228824	0.8038320286677092	0.8423868662090062	0.07448841292587038
PWVT	5.02195313657433	0.25937727976033	1.3044828153860806	0.8423915531918998	0.07448599654780658
HKMP	2.5803301480499083	-0.2382598482397623	1.198302039157191	0.8423947788284263	0.07448433357593004
HIGA	5.810314658613335	-0.1873193578439091	0.9421025240318116	0.8423948037214335	0.0744843207424038
DMK*	4.884526357257861	0.2048961851764863	1.0305034684679109	0.8423948317217856	0.07448430630689426
GKPK	13.42619126171412	0.1635413211078494	0.8225308201356325	0.842398088258142	0.07448262741122356
DKA*	55.95208398159063	-0.1459113091023163	0.7338666711546702	0.8423993533265675	0.07448197521147201
LVYA	5.554990521483403	-0.194205717107397	0.9767807023006132	0.842401806387331	0.07448071055095438
GKHR	8.413217146607638	-0.1658010306795868	0.8339305182902367	0.8424045214234442	0.07447931083493635
GPNP	9.36935370178646	-0.1636830732854532	0.8233037302115077	0.8424094171949565	0.07447678686893189
LEDL	9.634847527636694	-0.1889682803682165	0.9504918230555782	0.8424105494118201	0.0744762031679479
RYGK	8.602862161259072	0.2142362492960872	1.0777365237130805	0.8424320955001248	0.07446509548701868
DLTK	12.52199481972964	0.1586304675689873	0.7980234926255603	0.8424354710938273	0.07446335528886039
RKQP	23.84457748205561	-0.1531244407188747	0.7703316775022897	0.84243696401653	0.07446258565422435
EITT	10.497466398211422	-0.1636764557513344	0.8234266567224093	0.8424389218999451	0.07446157632413604
SQAL	28.20305233802273	-0.1602090253149952	0.8059935202147206	0.8424410207614983	0.07446049431945694
TTGS	43.26516978109079	-0.1419956808021668	0.7143691205584087	0.8424420830797441	0.07445994667439938
SYRN	16.074108138259728	-0.1542804132858017	0.7761766840073642	0.8424428922099428	0.07445952955301056
GMTS	3.346245496176283	-0.2307182027921615	1.160740786537503	0.8424441761345685	0.07445886766724912
SAK*	77.6867972023563	-0.1365202394608426	0.6869174495691724	0.842463552568556	0.07444887889668707
AKLT	24.835729277339333	-0.1433488879576714	0.7213562524483188	0.8424807225983642	0.07444002774438495
APSI	20.714801819535644	-0.1477514469844059	0.7436070683649886	0.8425008720141237	0.07442964094834355
NVRN	9.552780167898444	-0.1780020838428543	0.8958543959835263	0.8425010781830848	0.07442953467185866
QKTT	17.022693799421138	0.160251772699328	0.8065703884611903	0.8425107731759398	0.07442453710238084
REVM	2.4130378146640004	0.2819413321970797	1.419105790337676	0.8425167115435547	0.07442147602437463
YPNT	13.512037737599268	0.1657445456051806	0.8342822239351424	0.8425230529949844	0.0744182071906994
ATQH	10.434286756768415	0.1958533487031648	0.9858420646898468	0.84252398296272	0.07441772782146246
GTTE	9.513168469035758	0.1683991350105391	0.8477120957118092	0.8425354984089433	0.07441179201349038
TRDQ	12.502624365550869	0.159256939803085	0.8017171986809789	0.8425406190390052	0.07440915253464812
NNQY	4.731799375378567	0.1954657109633139	0.9840264922076914	0.8425454041861857	0.07440668599823759
APKN	11.658675969079598	-0.1681353529707183	0.846473769441617	0.842551936753875	0.07440331876474766
HYK*	17.208844166829728	0.1578407510261978	0.7946627794016204	0.8425552529249773	0.074401609443442
NDNR	4.2988852207354284	-0.2051191747559735	1.032733897259225	0.8425618497574661	0.07439820912432668
IQTI	10.09230066956336	-0.1656524972975168	0.8341147329873402	0.8425781752776305	0.07438979429444136
STGM	6.955009248329824	0.1883356802909916	0.9484230026268352	0.8425930810363261	0.07438211140912507
LRHV	13.346029256408675	-0.1597287968424525	0.8043967672131516	0.8425993846195023	0.07437886238986412
RVIE	5.2650580088450605	0.1933966215031796	0.9739497632713532	0.8425995910655553	0.0743787559829853
KHMY	1.7425452168644364	-0.2523596751521521	1.27089046647909	0.8425997659110901	0.07437866586373543
GVGV	1.7425452168644364	-0.2523596751521521	1.27089046647909	0.8425997659110901	0.07437866586373543
CVIG	1.7425452168644364	-0.2523596751521521	1.27089046647909	0.8425997659110901	0.07437866586373543
CNAG	1.7425452168644364	-0.2523596751521521	1.27089046647909	0.8425997659110901	0.07437866586373543
HFPR	5.140138894581726	-0.2660833314420307	1.3400064593691916	0.8426001451532974	0.07437847039399104
PPKS	28.62664242853113	-0.1449373479713804	0.7299245052035899	0.842603153732173	0.07437691970962565
PPVG	16.313343426161655	-0.1832807011526461	0.923036032291133	0.8426046858469104	0.07437613002783035
GGVA	4.599789727020673	-0.1942012783562536	0.9780909625616582	0.8426137150120393	0.07437147624931748
VSI*	52.66906066960995	0.1371483716164936	0.690750485270248	0.8426149244108629	0.07437085290928723
AVLD	5.244346022017754	-0.2008390226848244	1.0115419970614106	0.8426168113663619	0.07436988034943876
TIGY	7.359976010381643	-0.1947132579882684	0.9807183043147404	0.8426214387628272	0.07436749534215528
LEPF	21.24645786945607	-0.1619587392875628	0.8157629121876063	0.8426253053931264	0.07436550245154942
RISY	13.668094796766558	-0.1595560219524688	0.8036756424436278	0.8426281796313887	0.07436402105325761
AIAQ	13.680177842817956	0.1585788322912011	0.7987714107690767	0.8426316452595252	0.07436223485607452
DLPY	10.710070706548349	-0.1614519082151207	0.8132507808229709	0.842633079202942	0.07436149579863835
WLLS	7.444215948973289	0.1823700925021882	0.9186373796712652	0.8426363649617402	0.0743598023164241
KHKC	3.2536117660402994	-0.293674042124911	1.479331957676476	0.8426397921626851	0.0743580359418718
DSHE	2.431101284434966	0.2424994113971661	1.2215687333764147	0.8426423457625939	0.074356719824737
IWPA	1.6892657110170937	-0.3255406693699886	1.6399461582336712	0.8426484670349166	0.07435356495701709
ADRQ	6.590478870093543	-0.1736135501114835	0.8745998051489625	0.8426489750964343	0.07435330310613177
PNYN	7.259301594783256	0.1844695242709489	0.9292915262784174	0.8426495439450057	0.07435300992626744
IHPR	15.298332299808102	0.1638641266396837	0.8255220901081017	0.8426557878980385	0.07434979185735588
FEKS	4.351395373583188	-0.2007733440694019	1.0115472730673245	0.8426684164671197	0.07434328329615186
AQRA	14.873552632760024	-0.15470953733036	0.7794697654022866	0.8426691514872598	0.07434290448160806
EYLE	4.083512298496268	0.1961080805302638	0.9880476390696692	0.8426692262262226	0.07434286596267375
CRVL	9.111186049239954	-0.1651825842909701	0.832258040039199	0.8426732831716156	0.07434077510103855
PVSK	12.436317280552998	0.157168675780612	0.7918830516849353	0.8426737519033061	0.07434053352754368
STKG	20.097798364145504	0.1510719562378637	0.761168411977341	0.8426744133528166	0.07434019263196093
EHRM	2.4547794588140937	0.2426294674432121	1.2224873468533708	0.8426758161531351	0.07433946966242391
NHYI	6.340853367405667	0.1956017326825176	0.9856361654018296	0.8426912263988733	0.0743315276717239
SMSN	6.789645204657318	-0.1808654546300077	0.911395149295231	0.8426937843909975	0.074330209371327
IHLQ	7.931351612606104	-0.1837601455426732	0.9259869234038244	0.8426946563227931	0.07432976000884385
AYQK	6.027560350883676	0.1790107651817813	0.90215052807307	0.8427112178953919	0.07432122485455064
EGDQ	2.948282809393126	-0.2115660994433344	1.066221463951158	0.8427117480040532	0.07432095166108994
YVGG	2.948282809393126	-0.2115660994433344	1.066221463951158	0.8427117480040532	0.07432095166108994
ITQP	16.35156261543372	-0.1544832169898445	0.7785637802645596	0.8427158762076195	0.07431882418198228
SLTP	50.33621027345188	-0.1520851069258711	0.7664908416834106	0.8427185181170573	0.0743174626734069
APVF	5.810486479280236	0.2124201551040151	1.0705904682189524	0.8427211516615063	0.07431610547997833
HQVK	6.897859353194926	-0.1835946101879844	0.9253110689222273	0.8427212157059193	0.07431607247483298
IYDT	3.309474623752404	-0.2468575245022656	1.2442904571730036	0.8427382176063811	0.07430731067207848
GGRP	12.818319484652209	-0.1622028823794155	0.8176022614253736	0.8427411179977635	0.07430581599463434
VIFS	5.122800065204712	0.191966771702113	0.9676720182586624	0.8427477668204496	0.07430238963326259
AGCE	3.0271085834115645	0.2473528045851635	1.2469340884403728	0.8427565352821208	0.07429787099214864
PFNV	4.051633778965408	0.2010232484498093	1.0133911157622624	0.8427580171854956	0.07429710732925715
QQFT	4.051633778965408	0.2010232484498093	1.0133911157622624	0.8427580171854956	0.07429710732925715
RLKD	10.628020223072555	0.1767975781905119	0.8912801706991462	0.8427605638758315	0.07429579495741807
DKSY	11.391804587931258	-0.1941697099541507	0.9789631626034174	0.8427773345988818	0.07428715269255402
IFRE	3.506066988772575	0.2192574262810652	1.1054784170174017	0.8427812962163806	0.07428511122263692
YDNY	4.381042359686541	-0.295534621188294	1.490086649969114	0.84278386971348	0.07428378507326933
YEV*	24.321754548412315	0.1648054434027717	0.8310624309099004	0.8428049261548898	0.07427293462583436
KKDA	4.269851504265817	-0.2012275250163271	1.0147640669646676	0.8428104977587011	0.07427006360702865
RLNP	25.561848589005688	-0.165509177633374	0.8346490377517168	0.8428119700569552	0.07426930494247633
RMGL	5.056069685944197	0.1913729073805145	0.965098223483172	0.8428152725682427	0.07426760318731677
WICI	1.3880082936305471	-0.3483095547394642	1.756663350038486	0.8428267354915604	0.07426169649500654
ANWY	1.3880082936305471	-0.3483095547394642	1.756663350038486	0.8428267354915604	0.07426169649500654
TSWN	3.3059929814515594	-0.2248551412928774	1.1341293158247192	0.8428398087099462	0.07425496013706513
ETSF	8.798356681219008	-0.1772482952216331	0.8940157851202462	0.8428410107907702	0.07425434073502575
GPWR	4.027192057584368	-0.2000112024511761	1.0088294953460302	0.8428411287867555	0.07425427993470746
HLNC	3.7606539861674886	0.1988383575392717	1.0029149806580249	0.8428413076761444	0.07425418775758943
HIIG	4.977158799749166	-0.2021917416591765	1.019867238136953	0.8428471207118344	0.07425119245990477
TTGN	25.547627979883345	-0.1442924990101714	0.7278220177917145	0.8428475517365943	0.07425097036550318
HPSR	26.323302364056563	0.1584859738646935	0.7994197362908294	0.8428484798291829	0.07425049214703158
LAPQ	23.386320393556076	-0.1518585980396399	0.7660286601401294	0.8428561935789025	0.07424651750189842
PTDM	3.97213785977876	0.2139412016121976	1.079234620102347	0.8428618378571802	0.07424360921134851
NYQV	3.758264736930805	0.2756115196492344	1.390399443519174	0.8428692591173446	0.07423978533653956
KQGY	4.8576173218085374	-0.1968799929616135	0.9932277462471136	0.8428710583152572	0.07423885828779161
APKR	23.906718683929647	-0.1594629067661543	0.8044706801433739	0.8428722316758879	0.07423825370695158
WYKQ	1.2883960905740448	0.2880977662279324	1.453491837001634	0.8428801452534023	0.0742341762124231
QPHW	1.2883960905740448	0.2880977662279324	1.453491837001634	0.8428801452534023	0.0742341762124231
FWLK	1.2883960905740448	0.2880977662279324	1.453491837001634	0.8428801452534023	0.0742341762124231
FRFH	1.2883960905740448	0.2880977662279324	1.453491837001634	0.8428801452534023	0.0742341762124231
TGYW	1.2883960905740448	0.2880977662279324	1.453491837001634	0.8428801452534023	0.0742341762124231
ETTC	5.928970157729993	-0.2120649234738119	1.0699560848563483	0.8428888598953119	0.0742296860113557
AHQG	5.9447800090441705	0.2113098853783845	1.0661466560514594	0.842888867697854	0.07422968199113299
LLSH	29.38157650599143	-0.1573926175432836	0.7941199894554961	0.8428905227772361	0.07422882922018702
MAVG	2.2884297828547284	-0.3494201956577627	1.763127945352205	0.8429026819896701	0.0742225643012758
ASQQ	11.758875780417071	0.1645226181107393	0.8302284374949516	0.84291559363206	0.0742159117988994
MIAV	1.5189871377923716	-0.3775833771993926	1.9054094522973093	0.8429168272794468	0.07421527618856702
TRQL	32.28085370398861	0.1521358165562966	0.767794205948167	0.8429303607906874	0.07420830339851313
PYAI	8.557371971615575	0.1677497118291232	0.8466123485213667	0.842933735897346	0.07420656447993654
IDTN	5.882895982426365	-0.1922330435273606	0.9701788541394104	0.8429340738171445	0.0742063903776695
CVHR	5.39463154811343	0.1963057469948807	0.9908073715937442	0.8429456572589277	0.07420042242544225
QSH*	28.19930426686883	-0.1460434654734557	0.7371202854545288	0.8429456637903409	0.07420041906038939
AVTS	20.301134791517068	0.1627484980024527	0.8214562516059709	0.8429496672276123	0.07419835645225037
INRE	6.199823101994201	0.1830244579884491	0.9238165149499944	0.8429529302789844	0.07419667530506291
NFAL	3.9993708310248106	-0.2048996700117926	1.0342637221255124	0.8429577271331035	0.07419420394364735
ETSR	20.36710206116904	-0.1553476417568155	0.7841438418043228	0.8429580978084754	0.07419401297056764
NSMV	2.546721854484737	0.2304643527202891	1.163323838905157	0.842960166540995	0.07419294715481986
CAGA	2.546721854484737	0.2304643527202891	1.163323838905157	0.842960166540995	0.07419294715481986
DSIH	7.763701103851776	-0.1710789377166461	0.8635729954249998	0.842962179575777	0.07419191003718545
CTCT	4.19430041657748	0.1969585523981155	0.9942332511355784	0.8429660809206466	0.07418990006726138
LVCP	7.875392376337237	0.1839561506234732	0.9286060305135994	0.8429674179943809	0.07418921121002582
LGAI	12.185891302313754	-0.1822345046174994	0.9199474515937626	0.8429728508297823	0.07418641223727504
YTHR	10.633933298223718	-0.1633143709593876	0.8244493262085202	0.8429754041040172	0.0741850968079222
QVLK	9.970292223169622	0.1671527599259607	0.8438438556211995	0.8429786071264246	0.07418344663840666
GQHH	3.433008334774737	0.2555995747756615	1.2903905059441774	0.842983064642179	0.07418115017517438
TKHE	6.880965007377688	0.1791388583482435	0.904390655725843	0.84298493172935	0.07418018827594812
AGN*	38.2337291887179	0.1580634568483201	0.7979939351297367	0.8429855920722547	0.07417984807631163
HWQV	1.3278734463015136	0.3515631544788704	1.7749790027059096	0.8429933538912444	0.0741758493132608
NLGW	1.3278734463015136	0.3515631544788704	1.7749790027059096	0.8429933538912444	0.0741758493132608
QVNM	1.3278734463015136	0.3515631544788704	1.7749790027059096	0.8429933538912444	0.0741758493132608
PCGE	3.679685767520576	0.2080099536727856	1.0502916606342487	0.8430061748033426	0.07416924426826219
EQRR	12.164480579674516	0.1608077150197232	0.8119590944865714	0.8430066991926412	0.07416897411685085
DQNF	3.330998041890945	-0.2256460001392687	1.1393797845721003	0.8430115516526453	0.07416647426656464
WPNH	2.477631555293711	0.3308829110088951	1.67091085316803	0.8430251342716323	0.07415947696155317
RWPC	2.5479437267159506	-0.2218855845424897	1.1205393074277523	0.843031935818042	0.07415597307769706
ENNS	7.354656996541659	0.1809139198355524	0.9136298083721364	0.8430320318440947	0.07415592360912933
EEYY	3.164503503465068	0.2550548707449797	1.288081356360218	0.8430360970045178	0.07415382941529507
SCNQ	3.7714956494312326	-0.2093534325259727	1.057291242550787	0.8430378365153159	0.07415293329807762
YWGL	1.7395209577633863	-0.278845985772358	1.4082908393749425	0.8430426194819108	0.07415046933973932
GHGK	4.635227907386621	0.2071090792268775	1.045999796129535	0.8430442262867371	0.07414964159297016
GQQT	6.987147472108913	-0.1834499268973277	0.926549518190567	0.84305087140423	0.07414621837222454
LDKA	8.810046649659661	-0.2277449397741431	1.150310961532394	0.8430563752394494	0.07414338310149086
SCQS	9.107386631141653	-0.169058934321662	0.8539849159649422	0.8430726213879662	0.0741350140945319
TLCQ	8.674016840246974	-0.1734236001618464	0.8760583904855329	0.8430771803151632	0.07413266564729067
HSVA	10.576756649072005	-0.1824739398812304	0.921811951392253	0.8430831108299819	0.07412961067099437
KKRL	21.492267778364745	-0.1517386873739102	0.7665655907312896	0.8430872164662135	0.0741274957539765
RTVF	11.761895363278914	-0.1754875788085957	0.8865738174983258	0.843092751435294	0.07412464456777462
AIPR	19.456308557195666	0.1520943892471686	0.7683959324378148	0.8430939441045592	0.07412403019964807
SNID	10.185065971429824	0.1774695317031136	0.8966029186564969	0.8430955419947092	0.07412320709538779
DLLG	8.04243304114677	-0.1739262055369475	0.8787213683202574	0.8430990437886533	0.07412140325874932
EQAK	5.7730957853108205	-0.1895418424649877	0.9576370499138744	0.8431024944024159	0.0741196257932657
IVQD	4.617791066192995	0.2497902980880283	1.2620565761776208	0.8431051386475775	0.07411826370586913
DEIY	3.915501130714079	0.2112235508220833	1.067214656275686	0.8431073436114265	0.07411712790164224
NHC*	17.296428323696713	0.1531001764567075	0.7735880400278698	0.8431161198218894	0.07411260719622122
WPSQ	3.551615144663322	0.2189567241571266	1.1064419978738436	0.843129065428463	0.07410593888303747
ADGG	4.279318834553347	-0.2217434889228808	1.1206404608316358	0.8431451282363196	0.07409766503428569
NGCL	4.279318834553347	-0.2217434889228808	1.1206404608316358	0.8431451282363196	0.07409766503428569
NKHM	1.7513882072534368	-0.2921199370809095	1.4763106725595372	0.8431455341773344	0.07409745593872864
NMPI	3.214034109817409	-0.2221556958687932	1.1227675776938584	0.8431511840946417	0.07409454574162844
CYPQ	4.224676907042951	0.248866708492055	1.2578082602892708	0.8431566124269472	0.07409174969837813
PDGM	2.073598068347277	0.2413387110155068	1.2197817793612302	0.8431592909136674	0.07409037006126491
DAVC	2.073598068347277	0.2413387110155068	1.2197817793612302	0.8431592909136674	0.07409037006126491
FERD	2.073598068347277	0.2413387110155068	1.2197817793612302	0.8431592909136674	0.07409037006126491
VQVM	1.992747763169429	-0.2679327824796993	1.3543162453624529	0.8431732207160728	0.07408319515800342
MVAI	1.992747763169429	-0.2679327824796993	1.3543162453624529	0.8431732207160728	0.07408319515800342
QEAQ	4.722254026556793	0.1847587200676716	0.933928889904284	0.8431784355159901	0.07408050917157827
DHGA	3.4485735648575337	0.3016363240321298	1.5247286262792	0.8431784531996411	0.07408050006329035
IHQ*	32.23242738010338	0.1416067614787561	0.7158072893183101	0.8431795977618624	0.07407991053598731
PRGG	21.673634179665797	0.1534367130266248	0.7756646026079428	0.8431912021434995	0.07407393353625358
PSGA	17.584207518373688	0.1561578048261294	0.7894956785593547	0.8432059468143078	0.07406633920513929
GAVV	3.798994581840337	0.293250097364545	1.482787782479917	0.8432254635743611	0.07405628718506431
ETSS	24.746146469507817	0.1459681183815038	0.7380760595077305	0.8432262741290141	0.07405586971754337
GWNI	1.7194533631216034	0.2561939066127916	1.2954355858097142	0.8432276701088808	0.0740551507339565
YLVG	6.9426381560860895	-0.209101930944537	1.057316749399602	0.843227685046348	0.07405514304058997
LDQK	11.107042355345929	-0.1923651311423926	0.972744749543834	0.8432367610469425	0.07405046857859929
SQLN	15.298182022439931	-0.1630130663753343	0.8243321830303046	0.8432393605640454	0.07404912974442435
NPTA	17.505859511933426	-0.1681227274649682	0.8502258597767474	0.8432493516869256	0.07404398403606184
RLVL	30.17402853611695	0.1451966181018603	0.7343414143901943	0.8432613347328685	0.07403781251189497
VHFL	4.97151258149321	-0.2302774251679812	1.1646982133617356	0.8432686456675976	0.0740340472676985
IASD	7.762851502643764	-0.1935887906197525	0.9791427619550466	0.8432699873737562	0.07403335627186879
VLAR	13.64449409919112	0.1543196078980816	0.7805325912833478	0.8432714547693407	0.07403260054563617
RIRP	24.802260936791672	0.1513606745286349	0.7655753337730486	0.8432732169836195	0.07403169298599664
RYQY	5.688116674241868	0.1827942313697419	0.9245749146053756	0.8432749060830653	0.07403082308307635
QGTH	12.10051693864365	-0.1684323286128491	0.8519421990931709	0.8432767076242218	0.07402989527348332
ATYL	17.09265816515818	-0.1484750344215467	0.7509996729426636	0.8432772901874817	0.07402959524868784
VTV*	93.21363252948817	0.1360249976035762	0.6880625179156997	0.843285432563528	0.0740254018807937
IMHV	1.5609189079481034	-0.3756138000792061	1.9000523697038296	0.8432907244463501	0.0740226765541027
PMYH	1.5609189079481034	-0.3756138000792061	1.9000523697038296	0.8432907244463501	0.0740226765541027
TFQL	7.535115928452521	0.1724114929284262	0.8721516708969121	0.8432913560408654	0.0740223512832298
QHPY	5.99438774658503	0.1795606973477553	0.9083344608075228	0.8432944556257798	0.07402075500201458
RFRN	9.485135172872882	-0.2030993842733979	1.0274432227756307	0.8432996971849227	0.07401805562088776
CLEH	3.8915490057973994	-0.276024199832287	1.3964178564283631	0.8433064669329142	0.07401456925369765
VISN	12.895387042675887	0.169899104920272	0.8595694046248288	0.8433141675890468	0.07401060351013093
DQKQ	3.850784612647137	-0.1988527584794118	1.0061080867713403	0.8433224155081036	0.07400635597302721
ICHK	3.5129022779672714	-0.2038628165323462	1.031473623150975	0.8433249390179263	0.07400505641697232
YAYM	1.9748155195137715	-0.2699053547092975	1.365643101731871	0.8433269359231347	0.07400402805430213
WLKA	2.4271635465790045	0.2358480999843514	1.1933805389426484	0.8433343617452761	0.07400020393907036
WVGK	2.535958209755237	0.3474500084404412	1.758118983822713	0.843337697098438	0.07399848632542305
SGKI	15.5464929053471	-0.1662383722204244	0.8411851634038177	0.8433392600381546	0.07399768145749429
DSGC	5.273059733015723	0.1931010737193897	0.9771362403527925	0.8433428581921583	0.07399582851981037
LYEH	5.857992359492537	-0.179288716424856	0.907273153253209	0.8433480812286955	0.07399313883209829
CVLF	3.5370307419038447	-0.2010837953175963	1.0175783656934	0.843350106823391	0.07399209572360974
NGGF	3.5370307419038447	-0.2010837953175963	1.0175783656934	0.843350106823391	0.07399209572360974
KQQI	8.049715389190597	0.1759017996217688	0.8901893678226244	0.8433577003165328	0.07398818536977615
GWRY	2.393878834808964	0.2550073474034295	1.290592007675618	0.8433663004015586	0.07398375670276361
CKHL	5.022338260940198	0.1830528115909664	0.9264745991261568	0.8433737175396657	0.07397993723785828
TKCT	11.688822025598386	-0.1656573829275602	0.8384595771952483	0.8433787796678054	0.07397733050768134
TQQA	10.478837014092754	-0.1615479739451237	0.8176815127484964	0.8433828124754407	0.07397525383471137
CKDA	1.785510020890421	0.3642999498941638	1.8439359433329596	0.8433842560188298	0.07397451049208867
QFAQ	2.3887134187241177	0.276832533302686	1.4012713891661506	0.8433908087460749	0.07397113622678987
DHMS	1.8441615447917556	0.2824067577601774	1.4295480084585814	0.8433974049541125	0.07396773959794342
RKGW	1.8441615447917556	0.2824067577601774	1.4295480084585814	0.8433974049541125	0.07396773959794342
SSII	27.31914893858372	0.1451155378252929	0.7345796624367307	0.8433978763866848	0.07396749684108132
FRFE	1.5537064837620391	0.2781881185230719	1.408250971292788	0.8434037481797932	0.07396447326402435
IHTR	15.17010201726152	-0.1581510651393598	0.8006047929760085	0.8434053790745926	0.07396363346703667
KRNC	4.997700607555848	-0.2108548387531143	1.067425631328896	0.8434082229835904	0.07396216905628816
QQTL	19.85213068340936	-0.1538870099118856	0.7790781725012237	0.8434171275149067	0.07395758388828189
GIFP	3.5803075157296185	0.2564846369166963	1.2985225692692912	0.8434203553806758	0.07395592179065118
LPFG	6.167165847142599	-0.1863185497738138	0.9432949712454982	0.8434215220065082	0.07395532107143944
IGFI	3.0050104566320712	-0.2257626726526005	1.1430051047832008	0.8434231619291539	0.07395447664354096
HWRD	1.8072510649655416	-0.2510470879130622	1.2710357121720668	0.8434254867181142	0.07395327956754025
SFME	1.8072510649655416	-0.2510470879130622	1.2710357121720668	0.8434254867181142	0.07395327956754025
MGRF	1.8072510649655416	-0.2510470879130622	1.2710357121720668	0.8434254867181142	0.07395327956754025
FMRI	1.8072510649655416	-0.2510470879130622	1.2710357121720668	0.8434254867181142	0.07395327956754025
PWHG	2.668650752286818	0.3770179325362737	1.9088362392090772	0.8434269453552652	0.07395252849050028
TMYM	0.6258436743744054	-0.4755499245203927	2.407744723384204	0.8434296707705606	0.07395112513136189
MDHQ	0.6258436743744054	-0.4755499245203927	2.407744723384204	0.8434296707705606	0.07395112513136189
NMTW	0.6258436743744054	-0.4755499245203927	2.407744723384204	0.8434296707705606	0.07395112513136189
SFCF	0.6258436743744054	-0.4755499245203927	2.407744723384204	0.8434296707705606	0.07395112513136189
QMFD	0.6258436743744054	-0.4755499245203927	2.407744723384204	0.8434296707705606	0.07395112513136189
VMQM	0.6258436743744054	-0.4755499245203927	2.407744723384204	0.8434296707705606	0.07395112513136189
YVFQ	0.6258436743744054	-0.4755499245203927	2.407744723384204	0.8434296707705606	0.07395112513136189
MNSM	0.6258436743744054	-0.4755499245203927	2.407744723384204	0.8434296707705606	0.07395112513136189
QIMF	0.6258436743744054	-0.4755499245203927	2.407744723384204	0.8434296707705606	0.07395112513136189
QPWM	0.6258436743744054	-0.4755499245203927	2.407744723384204	0.8434296707705606	0.07395112513136189
WHGY	0.6258436743744054	-0.4755499245203927	2.407744723384204	0.8434296707705606	0.07395112513136189
WFCG	0.6258436743744054	-0.4755499245203927	2.407744723384204	0.8434296707705606	0.07395112513136189
MWTE	0.6258436743744054	-0.4755499245203927	2.407744723384204	0.8434296707705606	0.07395112513136189
EFCM	0.6258436743744054	-0.4755499245203927	2.407744723384204	0.8434296707705606	0.07395112513136189
NFCE	0.6258436743744054	-0.4755499245203927	2.407744723384204	0.8434296707705606	0.07395112513136189
MDIG	0.6258436743744054	-0.4755499245203927	2.407744723384204	0.8434296707705606	0.07395112513136189
EAFN	1.5772499147069965	0.2821012102206642	1.4283455192160963	0.8434346543223631	0.073948559033999
WDAP	1.5772499147069965	0.2821012102206642	1.4283455192160963	0.8434346543223631	0.073948559033999
RNHE	6.765638584514894	-0.1800206706236644	0.9114920556359376	0.8434354318824646	0.07394815865928822
WDV*	6.914241278856075	-0.1818797179671795	0.9209118984811052	0.8434366059996359	0.07394755409344429
RPGS	31.8563573932216	-0.1447791965688669	0.7331249472131562	0.8434501357310579	0.07394058754666558
WVRL	3.533868163045137	-0.2036544992604673	1.0313015744468736	0.8434571932341728	0.07393695363672137
QYSK	8.697685232005991	-0.1763196401212508	0.8929595536424941	0.8434712200064893	0.07392973133876454
QSPK	17.11285827355995	-0.1539143705536306	0.779503974175249	0.8434740894762054	0.07392825388142593
LHRE	13.031242856431271	-0.175921063785831	0.8909684716543531	0.84347598580068	0.07392727748826851
RRFY	6.445368488019044	0.1854681660440774	0.939340582399595	0.8434792638079754	0.07392558968951937
LIVP	15.60271810277902	-0.1509012751966153	0.7643068466591296	0.8434867812609113	0.07392171908603265
VCTH	4.476236069013327	-0.2094478121165982	1.0609563478765829	0.8435034452293683	0.0739131392265479
VTSP	26.41614453392335	-0.169067836853444	0.8564189264878972	0.8435047160517172	0.07391248491894432
CYQF	0.8968941922881989	-0.3565333042183102	1.8060368790022507	0.8435051606136178	0.07391225602783587
WQIV	0.8968941922881989	-0.3565333042183102	1.8060368790022507	0.8435051606136178	0.07391225602783587
MLFQ	0.8968941922881989	-0.3565333042183102	1.8060368790022507	0.8435051606136178	0.07391225602783587
FQME	0.8968941922881989	-0.3565333042183102	1.8060368790022507	0.8435051606136178	0.07391225602783587
FKHY	0.8968941922881989	-0.3565333042183102	1.8060368790022507	0.8435051606136178	0.07391225602783587
ELEW	0.8968941922881989	-0.3565333042183102	1.8060368790022507	0.8435051606136178	0.07391225602783587
REWF	0.8968941922881989	-0.3565333042183102	1.8060368790022507	0.8435051606136178	0.07391225602783587
WQML	0.8968941922881989	-0.3565333042183102	1.8060368790022507	0.8435051606136178	0.07391225602783587
ENMG	0.8968941922881989	-0.3565333042183102	1.8060368790022507	0.8435051606136178	0.07391225602783587
DQHM	0.8968941922881989	-0.3565333042183102	1.8060368790022507	0.8435051606136178	0.07391225602783587
PMMH	0.8968941922881989	-0.3565333042183102	1.8060368790022507	0.8435051606136178	0.07391225602783587
IYQM	0.8968941922881989	-0.3565333042183102	1.8060368790022507	0.8435051606136178	0.07391225602783587
MSIM	0.8968941922881989	-0.3565333042183102	1.8060368790022507	0.8435051606136178	0.07391225602783587
PANP	14.321690473459526	-0.1765608340300267	0.8944131351319191	0.8435113091126087	0.07390909036913404
DLQA	6.2525965354136765	-0.1784979335972648	0.9042669997432286	0.8435183129769214	0.07390548433924202
LCAT	8.163275697497532	0.1736283239151153	0.8795988843367705	0.8435185291244207	0.07390537305338993
HMVT	3.621023219651808	-0.2048694387730784	1.0379018412574204	0.8435238666325897	0.07390262498926213
TNTA	20.911781342480484	0.148658684558972	0.7531891092074902	0.8435361862093412	0.07389628221065903
LQEP	11.140554558099632	-0.1757493251249633	0.8905199312403338	0.8435490703979975	0.07388964883867569
IKPY	14.476485811758137	-0.1591624144853778	0.8065386503061615	0.8435614043380558	0.07388329885485691
DLAR	10.035645234860988	-0.1678904749597074	0.8507822072319864	0.8435641334720206	0.07388189380491281
RRCP	11.428151374697528	0.1561902711351794	0.7915228519666269	0.8435702268712154	0.07387875673449502
ATVK	14.021205926391424	0.1511967130525753	0.7662379808906711	0.8435744386920598	0.07387658837206726
ITQH	12.57706394153113	-0.1818014961382796	0.9213790723663496	0.8435813946831052	0.07387300725825734
EFTF	2.3855495522207324	-0.2313667138495558	1.1725969399039422	0.8435838788176075	0.0738717283723964
PDMP	2.3855495522207324	-0.2313667138495558	1.1725969399039422	0.8435838788176075	0.0738717283723964
YRKF	3.875248615989354	0.2249754134632004	1.14022542975247	0.8435866467033919	0.07387030340970946
KSLN	18.113969862951063	-0.1753586910104266	0.8887671872806057	0.8435884432227867	0.07386937852827369
ATDH	9.857495704277335	-0.1604185333154314	0.8130677538018336	0.8435925238347975	0.07386727776100128
NERM	2.7404024218768503	0.2902921674756061	1.47132783249355	0.8435932121936526	0.07386692338335818
EKCS	6.27537061335905	-0.1785007848056919	0.9047490818929016	0.8435981494721798	0.07386438160550331
TSAH	16.10764755319908	0.1526619939460039	0.7737954365578048	0.8436007133482553	0.07386306169324354
FTCV	2.1731557761780365	-0.2836569035526893	1.4377791113773135	0.8436019853371606	0.07386240686052777
TEFA	2.1731557761780365	-0.2836569035526893	1.4377791113773135	0.8436019853371606	0.07386240686052777
FHAN	3.9478134638388775	0.2260925927859286	1.146002161388894	0.8436020885916736	0.07386235370410651
SCDV	3.9478134638388775	0.2260925927859286	1.146002161388894	0.8436020885916736	0.07386235370410651
CTKV	5.747204241411325	-0.1800239067469381	0.9125477164821688	0.8436114365181226	0.07385754132818174
TGQT	17.708323573409878	0.1634950621427556	0.8287923990022149	0.8436170234931766	0.0738546651409979
SRAM	7.918314297132821	-0.2074635129261954	1.0517055867311955	0.8436210522535561	0.0738525911380141
RYSG	15.7356920434921	-0.1779574377619265	0.902145233325654	0.8436238463089751	0.07385115276608402
AHWV	2.6327113634611683	-0.2209758722292219	1.1202583444297498	0.8436284724524052	0.07384877125083363
AKYD	5.606298854386943	0.1890843933580777	0.9586179236978648	0.8436343472099321	0.07384574697418067
IVPN	8.665765576192985	-0.194073450260804	0.983934420290678	0.8436379602385321	0.07384388702735761
QPHD	6.798827664777048	-0.1891241264470312	0.9589628957617092	0.8436574495053482	0.07383385430755521
IYLC	2.4083236301661057	-0.2313544544647956	1.1731242921563385	0.8436614625753606	0.07383178848093594
IMQS	2.4083236301661057	-0.2313544544647956	1.1731242921563385	0.8436614625753606	0.07383178848093594
YGGE	2.4083236301661057	-0.2313544544647956	1.1731242921563385	0.8436614625753606	0.07383178848093594
LKTK	26.73612823954521	-0.1579680058199032	0.8010291447789835	0.8436660890304442	0.07382940691143965
VFRC	2.458662701444313	-0.2779736568004207	1.4096850809924495	0.8436800461479561	0.0738222222573933
TCCK	2.458662701444313	-0.2779736568004207	1.4096850809924495	0.8436800461479561	0.0738222222573933
SWIG	3.440379025703472	0.2105910216570754	1.0679922074809989	0.8436835170976945	0.07382043554781725
ADVT	7.12935092052352	-0.1877801604833484	0.952315705106752	0.8436845859094008	0.0738198853667093
RPRS	47.52163131471855	0.1454709726862034	0.7377475919575456	0.8436846630823268	0.07381984564123018
ERKG	7.326663949315202	-0.1857594132883461	0.942084772027973	0.8436873971066892	0.07381843827918837
VLSR	25.747156057752605	0.150650911037501	0.7640473748586838	0.8436907269198439	0.07381672423601299
PNIA	9.469560560468926	-0.1975495634526414	1.0019144495840582	0.8436928728292783	0.0738156196186324
MRYK	2.803307170752797	-0.2849548664256957	1.4452880535535062	0.8437013170248125	0.07381127295494619
IVLP	15.079149831235354	-0.1749634351447843	0.8874199949176877	0.8437025882053513	0.07381061861641854
EGYN	3.2345648936566573	-0.2209264074580951	1.1205572370786774	0.8437041873189784	0.0738097954761606
WILI	3.131513931529711	-0.2425509625648442	1.2302734270107565	0.84370853078513	0.07380755969428968
HLGS	14.608411530282137	-0.1557536707789905	0.7900305815773181	0.8437110070558546	0.07380628504896612
RWAQ	2.4731677980248685	-0.2643903498870913	1.3412841783338612	0.8437357256734721	0.07379356149565434
DCLV	2.432324444310858	0.2647707801429853	1.3433009270644545	0.8437456906182486	0.07378843228891208
QKAE	6.903010868605622	-0.1828231460589542	0.9275836598294528	0.8437523148326512	0.07378502267331224
PCDC	1.1221860220170148	-0.3254414024855506	1.6512174092975491	0.8437557044463333	0.07378327798173023
RIWM	1.1221860220170148	-0.3254414024855506	1.6512174092975491	0.8437557044463333	0.07378327798173023
QMYR	1.1221860220170148	-0.3254414024855506	1.6512174092975491	0.8437557044463333	0.07378327798173023
AEQM	1.1221860220170148	-0.3254414024855506	1.6512174092975491	0.8437557044463333	0.07378327798173023
HGHW	1.1221860220170148	-0.3254414024855506	1.6512174092975491	0.8437557044463333	0.07378327798173023
SMFH	1.1221860220170148	-0.3254414024855506	1.6512174092975491	0.8437557044463333	0.07378327798173023
KMAE	1.1221860220170148	-0.3254414024855506	1.6512174092975491	0.8437557044463333	0.07378327798173023
STNH	19.39929847283016	-0.1490045983688982	0.75601878422623	0.8437562225757452	0.0737830112923624
MHEK	0.7835285283398945	-0.3294116305377618	1.6714374863512056	0.8437627193285129	0.07377966732530256
GNWY	0.7835285283398945	-0.3294116305377618	1.6714374863512056	0.8437627193285129	0.07377966732530256
MKNG	0.7835285283398945	-0.3294116305377618	1.6714374863512056	0.8437627193285129	0.07377966732530256
VNCC	0.7835285283398945	-0.3294116305377618	1.6714374863512056	0.8437627193285129	0.07377966732530256
HIWF	0.7835285283398945	-0.3294116305377618	1.6714374863512056	0.8437627193285129	0.07377966732530256
PMED	0.7835285283398945	-0.3294116305377618	1.6714374863512056	0.8437627193285129	0.07377966732530256
CNLM	0.7835285283398945	-0.3294116305377618	1.6714374863512056	0.8437627193285129	0.07377966732530256
VEDM	0.7835285283398945	-0.3294116305377618	1.6714374863512056	0.8437627193285129	0.07377966732530256
GCAM	0.7835285283398945	-0.3294116305377618	1.6714374863512056	0.8437627193285129	0.07377966732530256
FDQF	0.7835285283398945	-0.3294116305377618	1.6714374863512056	0.8437627193285129	0.07377966732530256
WPYE	0.7835285283398945	-0.3294116305377618	1.6714374863512056	0.8437627193285129	0.07377966732530256
DMEL	0.7835285283398945	-0.3294116305377618	1.6714374863512056	0.8437627193285129	0.07377966732530256
FKFI	0.7835285283398945	-0.3294116305377618	1.6714374863512056	0.8437627193285129	0.07377966732530256
QMHD	0.7835285283398945	-0.3294116305377618	1.6714374863512056	0.8437627193285129	0.07377966732530256
WQLH	0.7835285283398945	-0.3294116305377618	1.6714374863512056	0.8437627193285129	0.07377966732530256
MCEL	0.7835285283398945	-0.3294116305377618	1.6714374863512056	0.8437627193285129	0.07377966732530256
ECYD	0.7835285283398945	-0.3294116305377618	1.6714374863512056	0.8437627193285129	0.07377966732530256
MFPI	0.7835285283398945	-0.3294116305377618	1.6714374863512056	0.8437627193285129	0.07377966732530256
EDEG	0.7835285283398945	-0.3294116305377618	1.6714374863512056	0.8437627193285129	0.07377966732530256
FFCN	0.7835285283398945	-0.3294116305377618	1.6714374863512056	0.8437627193285129	0.07377966732530256
FMPF	0.7835285283398945	-0.3294116305377618	1.6714374863512056	0.8437627193285129	0.07377966732530256
SRP*	218.5918516832056	0.1358505310597481	0.6893473886474457	0.8437718046738576	0.07377499101759648
TSNP	21.613070691380024	0.151953795286976	0.7711234438396406	0.8437844316716769	0.07376849187361782
PKKT	21.523669072047984	-0.1581134614580296	0.8023915985803594	0.8437862677991262	0.0737675468228184
AYGI	6.861854257447145	-0.1854843391380712	0.9413211409583648	0.8437908974769522	0.07376516394685374
NPAD	6.257897040547865	0.1978630999126278	1.004173819493191	0.8437956977385722	0.07376269328592391
AFSS	9.774077935170324	0.1642159423232521	0.8334521973854729	0.8438032577165832	0.0737588022468558
FNII	4.404366485954229	0.2059864708639776	1.0455058185918726	0.8438112023073333	0.07375471328932964
GVAT	6.4838577278002125	0.1947115814898984	0.9883116678417172	0.8438163076708743	0.07375208565829033
YRLS	27.536380843868315	0.1502774425888171	0.7627897209489117	0.8438194664042968	0.0737504599277669
VIVH	5.538699513996519	-0.2026145631333787	1.0284883373445988	0.8438257416025612	0.07374723023948154
SEII	15.139681572811812	0.1502189876412859	0.7625356991106312	0.8438280971736019	0.07374601789192402
CST*	59.76350464715016	0.1360292813007483	0.6905160292194996	0.8438302309839181	0.0737449196814269
WSCN	1.6000239926523698	0.2814805978570033	1.4289134085892266	0.8438359408063082	0.07374198101452921
FAGA	1.6000239926523698	0.2814805978570033	1.4289134085892266	0.8438359408063082	0.07374198101452921
MRGK	1.6000239926523698	0.2814805978570033	1.4289134085892266	0.8438359408063082	0.07374198101452921
ADC*	17.38007587971787	0.1784815061211093	0.9060664051877486	0.8438392628583541	0.07374027126745347
CNFP	1.8051309022982451	-0.2774987482895436	1.4089201123575623	0.8438600380425401	0.07372957914019107
LWSK	4.075070908436641	-0.2094316099437836	1.063335303277538	0.8438609825823847	0.07372909303089048
HNFH	1.9731362640827632	-0.2839305360045896	1.441612844981888	0.8438640131427888	0.07372753335065359
DLTR	15.507106467793896	-0.1504391524622446	0.7638812792159957	0.8438741086727345	0.07372233771883052
DQID	2.599437321656964	0.2246866886965124	1.141009717653489	0.8438907904403152	0.07371375263732687
HEVH	3.2663138877231104	-0.2676012068788306	1.3589642420058392	0.843893615725331	0.07371229865340849
IWTP	3.244104436480761	-0.2106479576719886	1.069765075006373	0.84389758999999	0.07371025337014343
ERVS	9.538124840247072	-0.1613870182315785	0.8196127692776658	0.8439007676497046	0.07370861806136356
EIIH	3.833177238431288	-0.2021256708719267	1.0265077778277485	0.8439009988923436	0.07370849905757518
SEMG	1.820750627606785	0.2947866408130615	1.4971749156842025	0.8439095048635392	0.07370412167475253
PGLS	30.112795723752395	0.1556991115072176	0.7908150957689004	0.8439180454116699	0.07369972654217512
HASL	24.38997365679925	0.142150757778219	0.7220425387367502	0.843926839526645	0.07369520096563545
NVE*	39.731198141525695	-0.1583941643791961	0.8046243607567782	0.843941168993902	0.07368782691917321
KTPH	29.36895751647544	-0.1495456337939035	0.7596892192906726	0.8439440867984098	0.07368632541142242
GTVN	13.427549706754734	-0.1579979980009131	0.8027045035603272	0.843958945046331	0.07367867940929869
TKDH	9.073594904914238	-0.175471910847537	0.8914853174518502	0.8439598224599197	0.07367822789956104
KFIV	3.622702475082816	-0.2002922903477789	1.0176168947869382	0.8439646057881058	0.07367576644690166
YSFL	9.33360782756098	0.1637411230837801	0.8319198777700385	0.8439659040984256	0.07367509835185346
TQTM	4.512545039884417	0.2034126123867378	1.0335567264172152	0.8439775026072548	0.07366912994276714
KSMF	2.681750543973918	-0.2485578645132617	1.2629961701425558	0.8439839158963404	0.07366582980091532
YCCM	0.6039736928627857	-0.473757556214243	2.4073682607102884	0.8439881202781311	0.07366366632927908
FWFT	0.6039736928627857	-0.473757556214243	2.4073682607102884	0.8439881202781311	0.07366366632927908
KIMW	0.6039736928627857	-0.473757556214243	2.4073682607102884	0.8439881202781311	0.07366366632927908
MWHI	0.6039736928627857	-0.473757556214243	2.4073682607102884	0.8439881202781311	0.07366366632927908
WSPW	0.6039736928627857	-0.473757556214243	2.4073682607102884	0.8439881202781311	0.07366366632927908
EVWH	0.6039736928627857	-0.473757556214243	2.4073682607102884	0.8439881202781311	0.07366366632927908
NFFE	0.6039736928627857	-0.473757556214243	2.4073682607102884	0.8439881202781311	0.07366366632927908
HVWM	0.6039736928627857	-0.473757556214243	2.4073682607102884	0.8439881202781311	0.07366366632927908
EWLG	0.6039736928627857	-0.473757556214243	2.4073682607102884	0.8439881202781311	0.07366366632927908
MCFA	0.6039736928627857	-0.473757556214243	2.4073682607102884	0.8439881202781311	0.07366366632927908
EPFM	0.6039736928627857	-0.473757556214243	2.4073682607102884	0.8439881202781311	0.07366366632927908
TWIW	0.6039736928627857	-0.473757556214243	2.4073682607102884	0.8439881202781311	0.07366366632927908
WICQ	0.6039736928627857	-0.473757556214243	2.4073682607102884	0.8439881202781311	0.07366366632927908
WSQE	0.6039736928627857	-0.473757556214243	2.4073682607102884	0.8439881202781311	0.07366366632927908
VMIC	0.6039736928627857	-0.473757556214243	2.4073682607102884	0.8439881202781311	0.07366366632927908
YACW	0.6039736928627857	-0.473757556214243	2.4073682607102884	0.8439881202781311	0.07366366632927908
WHNC	0.6039736928627857	-0.473757556214243	2.4073682607102884	0.8439881202781311	0.07366366632927908
MDQN	0.6039736928627857	-0.473757556214243	2.4073682607102884	0.8439881202781311	0.07366366632927908
RMWY	0.6039736928627857	-0.473757556214243	2.4073682607102884	0.8439881202781311	0.07366366632927908
YNWD	0.6039736928627857	-0.473757556214243	2.4073682607102884	0.8439881202781311	0.07366366632927908
FGGW	0.6039736928627857	-0.473757556214243	2.4073682607102884	0.8439881202781311	0.07366366632927908
MKSM	0.6039736928627857	-0.473757556214243	2.4073682607102884	0.8439881202781311	0.07366366632927908
CHMP	0.6039736928627857	-0.473757556214243	2.4073682607102884	0.8439881202781311	0.07366366632927908
VWKC	0.6039736928627857	-0.473757556214243	2.4073682607102884	0.8439881202781311	0.07366366632927908
RWDC	0.6039736928627857	-0.473757556214243	2.4073682607102884	0.8439881202781311	0.07366366632927908
SFGW	0.6039736928627857	-0.473757556214243	2.4073682607102884	0.8439881202781311	0.07366366632927908
QTPI	26.681665514089357	-0.1493154267053832	0.7587790140162819	0.8439967197177848	0.07365924130234684
TWIP	6.477953530334072	0.1807966263375567	0.9187692205837592	0.8439986643797222	0.07365824064090365
FRPD	6.847537111881824	-0.1773336756490786	0.9012134807561146	0.8440058795783443	0.07365452794835355
EKVR	6.859699501206559	-0.1957723429906379	0.9949622115159426	0.844012540046257	0.07365110072928083
ADSC	4.289138133912674	-0.2019994803083112	1.026630800913111	0.8440156564490269	0.07364949715828702
VFFG	0.4675103691739775	0.4715739293386822	2.3967381017411173	0.8440180514532332	0.07364826479295442
MFID	0.4675103691739775	0.4715739293386822	2.3967381017411173	0.8440180514532332	0.07364826479295442
IVVW	0.4675103691739775	0.4715739293386822	2.3967381017411173	0.8440180514532332	0.07364826479295442
LWMV	0.4675103691739775	0.4715739293386822	2.3967381017411173	0.8440180514532332	0.07364826479295442
RWYE	0.4675103691739775	0.4715739293386822	2.3967381017411173	0.8440180514532332	0.07364826479295442
WRYM	0.4675103691739775	0.4715739293386822	2.3967381017411173	0.8440180514532332	0.07364826479295442
WSEF	0.4675103691739775	0.4715739293386822	2.3967381017411173	0.8440180514532332	0.07364826479295442
HDMY	0.4675103691739775	0.4715739293386822	2.3967381017411173	0.8440180514532332	0.07364826479295442
MFVG	0.4675103691739775	0.4715739293386822	2.3967381017411173	0.8440180514532332	0.07364826479295442
MDDG	0.4675103691739775	0.4715739293386822	2.3967381017411173	0.8440180514532332	0.07364826479295442
HEVW	0.4675103691739775	0.4715739293386822	2.3967381017411173	0.8440180514532332	0.07364826479295442
DMFH	0.4675103691739775	0.4715739293386822	2.3967381017411173	0.8440180514532332	0.07364826479295442
WIWP	0.4675103691739775	0.4715739293386822	2.3967381017411173	0.8440180514532332	0.07364826479295442
NWSM	0.4675103691739775	0.4715739293386822	2.3967381017411173	0.8440180514532332	0.07364826479295442
WHYH	0.4675103691739775	0.4715739293386822	2.3967381017411173	0.8440180514532332	0.07364826479295442
CMMS	0.4675103691739775	0.4715739293386822	2.3967381017411173	0.8440180514532332	0.07364826479295442
NMYE	0.4675103691739775	0.4715739293386822	2.3967381017411173	0.8440180514532332	0.07364826479295442
GCHM	0.4675103691739775	0.4715739293386822	2.3967381017411173	0.8440180514532332	0.07364826479295442
NDYW	0.4675103691739775	0.4715739293386822	2.3967381017411173	0.8440180514532332	0.07364826479295442
KWMH	0.4675103691739775	0.4715739293386822	2.3967381017411173	0.8440180514532332	0.07364826479295442
DWHK	0.4675103691739775	0.4715739293386822	2.3967381017411173	0.8440180514532332	0.07364826479295442
WVVH	0.4675103691739775	0.4715739293386822	2.3967381017411173	0.8440180514532332	0.07364826479295442
ENYW	0.4675103691739775	0.4715739293386822	2.3967381017411173	0.8440180514532332	0.07364826479295442
RPWC	0.4675103691739775	0.4715739293386822	2.3967381017411173	0.8440180514532332	0.07364826479295442
WECG	0.4675103691739775	0.4715739293386822	2.3967381017411173	0.8440180514532332	0.07364826479295442
DDGM	0.4675103691739775	0.4715739293386822	2.3967381017411173	0.8440180514532332	0.07364826479295442
YFCF	0.4675103691739775	0.4715739293386822	2.3967381017411173	0.8440180514532332	0.07364826479295442
WAKM	0.4675103691739775	0.4715739293386822	2.3967381017411173	0.8440180514532332	0.07364826479295442
MSWG	0.4675103691739775	0.4715739293386822	2.3967381017411173	0.8440180514532332	0.07364826479295442
RDYW	0.4675103691739775	0.4715739293386822	2.3967381017411173	0.8440180514532332	0.07364826479295442
MDEQ	0.4675103691739775	0.4715739293386822	2.3967381017411173	0.8440180514532332	0.07364826479295442
MYWS	0.4675103691739775	0.4715739293386822	2.3967381017411173	0.8440180514532332	0.07364826479295442
WQNV	0.4675103691739775	0.4715739293386822	2.3967381017411173	0.8440180514532332	0.07364826479295442
FWAA	0.4675103691739775	0.4715739293386822	2.3967381017411173	0.8440180514532332	0.07364826479295442
DMWK	0.4675103691739775	0.4715739293386822	2.3967381017411173	0.8440180514532332	0.07364826479295442
CWGI	0.4675103691739775	0.4715739293386822	2.3967381017411173	0.8440180514532332	0.07364826479295442
FEYD	0.4675103691739775	0.4715739293386822	2.3967381017411173	0.8440180514532332	0.07364826479295442
FQPW	0.4675103691739775	0.4715739293386822	2.3967381017411173	0.8440180514532332	0.07364826479295442
MAYC	0.4675103691739775	0.4715739293386822	2.3967381017411173	0.8440180514532332	0.07364826479295442
YCGM	0.4675103691739775	0.4715739293386822	2.3967381017411173	0.8440180514532332	0.07364826479295442
VDCG	0.4675103691739775	0.4715739293386822	2.3967381017411173	0.8440180514532332	0.07364826479295442
FCWL	0.4675103691739775	0.4715739293386822	2.3967381017411173	0.8440180514532332	0.07364826479295442
DWDV	0.4675103691739775	0.4715739293386822	2.3967381017411173	0.8440180514532332	0.07364826479295442
GCMD	0.4675103691739775	0.4715739293386822	2.3967381017411173	0.8440180514532332	0.07364826479295442
EQAW	0.4675103691739775	0.4715739293386822	2.3967381017411173	0.8440180514532332	0.07364826479295442
LCME	0.4675103691739775	0.4715739293386822	2.3967381017411173	0.8440180514532332	0.07364826479295442
VFDA	0.4675103691739775	0.4715739293386822	2.3967381017411173	0.8440180514532332	0.07364826479295442
CFYV	0.4675103691739775	0.4715739293386822	2.3967381017411173	0.8440180514532332	0.07364826479295442
NGMG	0.4675103691739775	0.4715739293386822	2.3967381017411173	0.8440180514532332	0.07364826479295442
IYYF	0.4675103691739775	0.4715739293386822	2.3967381017411173	0.8440180514532332	0.07364826479295442
GMWG	0.4675103691739775	0.4715739293386822	2.3967381017411173	0.8440180514532332	0.07364826479295442
PNMW	0.4675103691739775	0.4715739293386822	2.3967381017411173	0.8440180514532332	0.07364826479295442
MSWK	0.4675103691739775	0.4715739293386822	2.3967381017411173	0.8440180514532332	0.07364826479295442
NWRW	0.4675103691739775	0.4715739293386822	2.3967381017411173	0.8440180514532332	0.07364826479295442
QMGW	0.4675103691739775	0.4715739293386822	2.3967381017411173	0.8440180514532332	0.07364826479295442
ETMC	0.4675103691739775	0.4715739293386822	2.3967381017411173	0.8440180514532332	0.07364826479295442
CEME	0.4675103691739775	0.4715739293386822	2.3967381017411173	0.8440180514532332	0.07364826479295442
YGIW	0.4675103691739775	0.4715739293386822	2.3967381017411173	0.8440180514532332	0.07364826479295442
MQMV	0.4675103691739775	0.4715739293386822	2.3967381017411173	0.8440180514532332	0.07364826479295442
CMTF	0.4675103691739775	0.4715739293386822	2.3967381017411173	0.8440180514532332	0.07364826479295442
DDGA	0.4675103691739775	0.4715739293386822	2.3967381017411173	0.8440180514532332	0.07364826479295442
WNYH	0.4675103691739775	0.4715739293386822	2.3967381017411173	0.8440180514532332	0.07364826479295442
KMWI	0.4675103691739775	0.4715739293386822	2.3967381017411173	0.8440180514532332	0.07364826479295442
CWCE	0.4675103691739775	0.4715739293386822	2.3967381017411173	0.8440180514532332	0.07364826479295442
HMMK	0.4675103691739775	0.4715739293386822	2.3967381017411173	0.8440180514532332	0.07364826479295442
WGKD	0.4675103691739775	0.4715739293386822	2.3967381017411173	0.8440180514532332	0.07364826479295442
WVCN	0.4675103691739775	0.4715739293386822	2.3967381017411173	0.8440180514532332	0.07364826479295442
MCAE	0.4675103691739775	0.4715739293386822	2.3967381017411173	0.8440180514532332	0.07364826479295442
ICWK	0.4675103691739775	0.4715739293386822	2.3967381017411173	0.8440180514532332	0.07364826479295442
WKQC	0.4675103691739775	0.4715739293386822	2.3967381017411173	0.8440180514532332	0.07364826479295442
MGIM	0.4675103691739775	0.4715739293386822	2.3967381017411173	0.8440180514532332	0.07364826479295442
CWRH	0.4675103691739775	0.4715739293386822	2.3967381017411173	0.8440180514532332	0.07364826479295442
CMSM	0.4675103691739775	0.4715739293386822	2.3967381017411173	0.8440180514532332	0.07364826479295442
MYLC	0.4675103691739775	0.4715739293386822	2.3967381017411173	0.8440180514532332	0.07364826479295442
MWF*	0.4675103691739775	0.4715739293386822	2.3967381017411173	0.8440180514532332	0.07364826479295442
FCIE	0.4675103691739775	0.4715739293386822	2.3967381017411173	0.8440180514532332	0.07364826479295442
GRWD	0.4675103691739775	0.4715739293386822	2.3967381017411173	0.8440180514532332	0.07364826479295442
MGMI	0.4675103691739775	0.4715739293386822	2.3967381017411173	0.8440180514532332	0.07364826479295442
CFAM	0.4675103691739775	0.4715739293386822	2.3967381017411173	0.8440180514532332	0.07364826479295442
AWFI	0.4675103691739775	0.4715739293386822	2.3967381017411173	0.8440180514532332	0.07364826479295442
TCCW	0.4675103691739775	0.4715739293386822	2.3967381017411173	0.8440180514532332	0.07364826479295442
MDDS	0.4675103691739775	0.4715739293386822	2.3967381017411173	0.8440180514532332	0.07364826479295442
HWVM	0.4675103691739775	0.4715739293386822	2.3967381017411173	0.8440180514532332	0.07364826479295442
KQSD	7.412585521695318	0.1777029999367625	0.9031753482000412	0.8440203641759579	0.07364707476942386
YICT	5.132127788089906	-0.207362939070394	1.0539645660844774	0.8440265880660925	0.07364387225051543
PSTN	30.01755179081928	-0.1493518229732791	0.7591161353904647	0.8440275893242575	0.07364335705271927
EDIF	2.153791127996935	0.2343961995209206	1.1913837318918	0.8440287965166745	0.07364273589218256
GWTT	2.153791127996935	0.2343961995209206	1.1913837318918	0.8440287965166745	0.07364273589218256
PCNP	6.764756770042319	-0.1838623953318711	0.9345870895481108	0.8440379302224668	0.0736380361750895
QYEP	4.364807135070077	-0.2143462448305877	1.0895423330930425	0.8440384144595962	0.07363778701394949
KRFV	4.364807135070077	-0.2143462448305877	1.0895423330930425	0.8440384144595962	0.07363778701394949
WIFY	0.490284447119351	0.4717022494985528	2.397741567359024	0.8440406107403828	0.07363665693341165
TACW	0.490284447119351	0.4717022494985528	2.397741567359024	0.8440406107403828	0.07363665693341165
WCIV	0.490284447119351	0.4717022494985528	2.397741567359024	0.8440406107403828	0.07363665693341165
QWYT	0.490284447119351	0.4717022494985528	2.397741567359024	0.8440406107403828	0.07363665693341165
AACW	0.490284447119351	0.4717022494985528	2.397741567359024	0.8440406107403828	0.07363665693341165
MTDM	0.490284447119351	0.4717022494985528	2.397741567359024	0.8440406107403828	0.07363665693341165
KHWQ	0.490284447119351	0.4717022494985528	2.397741567359024	0.8440406107403828	0.07363665693341165
QCMY	0.490284447119351	0.4717022494985528	2.397741567359024	0.8440406107403828	0.07363665693341165
AMQM	0.490284447119351	0.4717022494985528	2.397741567359024	0.8440406107403828	0.07363665693341165
WNEE	0.490284447119351	0.4717022494985528	2.397741567359024	0.8440406107403828	0.07363665693341165
NCWK	0.490284447119351	0.4717022494985528	2.397741567359024	0.8440406107403828	0.07363665693341165
YCFD	0.490284447119351	0.4717022494985528	2.397741567359024	0.8440406107403828	0.07363665693341165
FILW	0.490284447119351	0.4717022494985528	2.397741567359024	0.8440406107403828	0.07363665693341165
FMDI	0.490284447119351	0.4717022494985528	2.397741567359024	0.8440406107403828	0.07363665693341165
YFMI	0.490284447119351	0.4717022494985528	2.397741567359024	0.8440406107403828	0.07363665693341165
ENWL	0.490284447119351	0.4717022494985528	2.397741567359024	0.8440406107403828	0.07363665693341165
CVWV	0.490284447119351	0.4717022494985528	2.397741567359024	0.8440406107403828	0.07363665693341165
WDHY	0.490284447119351	0.4717022494985528	2.397741567359024	0.8440406107403828	0.07363665693341165
DPHM	0.490284447119351	0.4717022494985528	2.397741567359024	0.8440406107403828	0.07363665693341165
HFQW	0.490284447119351	0.4717022494985528	2.397741567359024	0.8440406107403828	0.07363665693341165
EKCW	0.490284447119351	0.4717022494985528	2.397741567359024	0.8440406107403828	0.07363665693341165
AWIF	0.490284447119351	0.4717022494985528	2.397741567359024	0.8440406107403828	0.07363665693341165
GWVK	0.490284447119351	0.4717022494985528	2.397741567359024	0.8440406107403828	0.07363665693341165
MSDM	0.490284447119351	0.4717022494985528	2.397741567359024	0.8440406107403828	0.07363665693341165
QCMP	0.490284447119351	0.4717022494985528	2.397741567359024	0.8440406107403828	0.07363665693341165
QIEM	0.490284447119351	0.4717022494985528	2.397741567359024	0.8440406107403828	0.07363665693341165
HMCK	0.490284447119351	0.4717022494985528	2.397741567359024	0.8440406107403828	0.07363665693341165
EEPW	0.490284447119351	0.4717022494985528	2.397741567359024	0.8440406107403828	0.07363665693341165
QMFS	0.490284447119351	0.4717022494985528	2.397741567359024	0.8440406107403828	0.07363665693341165
QNCW	0.490284447119351	0.4717022494985528	2.397741567359024	0.8440406107403828	0.07363665693341165
WIML	0.490284447119351	0.4717022494985528	2.397741567359024	0.8440406107403828	0.07363665693341165
EMEC	0.490284447119351	0.4717022494985528	2.397741567359024	0.8440406107403828	0.07363665693341165
MCRV	0.490284447119351	0.4717022494985528	2.397741567359024	0.8440406107403828	0.07363665693341165
CMVH	0.490284447119351	0.4717022494985528	2.397741567359024	0.8440406107403828	0.07363665693341165
NECW	0.490284447119351	0.4717022494985528	2.397741567359024	0.8440406107403828	0.07363665693341165
MCAG	0.490284447119351	0.4717022494985528	2.397741567359024	0.8440406107403828	0.07363665693341165
SWWT	0.490284447119351	0.4717022494985528	2.397741567359024	0.8440406107403828	0.07363665693341165
WNWI	0.490284447119351	0.4717022494985528	2.397741567359024	0.8440406107403828	0.07363665693341165
FMEE	0.490284447119351	0.4717022494985528	2.397741567359024	0.8440406107403828	0.07363665693341165
WGHN	0.490284447119351	0.4717022494985528	2.397741567359024	0.8440406107403828	0.07363665693341165
TCKW	0.490284447119351	0.4717022494985528	2.397741567359024	0.8440406107403828	0.07363665693341165
AQHW	0.490284447119351	0.4717022494985528	2.397741567359024	0.8440406107403828	0.07363665693341165
CWEA	0.490284447119351	0.4717022494985528	2.397741567359024	0.8440406107403828	0.07363665693341165
WYCK	0.490284447119351	0.4717022494985528	2.397741567359024	0.8440406107403828	0.07363665693341165
FWEG	0.490284447119351	0.4717022494985528	2.397741567359024	0.8440406107403828	0.07363665693341165
IMHQ	0.490284447119351	0.4717022494985528	2.397741567359024	0.8440406107403828	0.07363665693341165
EKWW	0.490284447119351	0.4717022494985528	2.397741567359024	0.8440406107403828	0.07363665693341165
ENWY	0.490284447119351	0.4717022494985528	2.397741567359024	0.8440406107403828	0.07363665693341165
IGMQ	0.490284447119351	0.4717022494985528	2.397741567359024	0.8440406107403828	0.07363665693341165
IMHM	0.490284447119351	0.4717022494985528	2.397741567359024	0.8440406107403828	0.07363665693341165
MEIW	0.490284447119351	0.4717022494985528	2.397741567359024	0.8440406107403828	0.07363665693341165
PFWA	0.490284447119351	0.4717022494985528	2.397741567359024	0.8440406107403828	0.07363665693341165
MFPY	0.490284447119351	0.4717022494985528	2.397741567359024	0.8440406107403828	0.07363665693341165
FMLE	0.490284447119351	0.4717022494985528	2.397741567359024	0.8440406107403828	0.07363665693341165
CLCM	0.490284447119351	0.4717022494985528	2.397741567359024	0.8440406107403828	0.07363665693341165
SMHE	0.490284447119351	0.4717022494985528	2.397741567359024	0.8440406107403828	0.07363665693341165
DDDQ	0.490284447119351	0.4717022494985528	2.397741567359024	0.8440406107403828	0.07363665693341165
WFRN	0.490284447119351	0.4717022494985528	2.397741567359024	0.8440406107403828	0.07363665693341165
IMWI	0.490284447119351	0.4717022494985528	2.397741567359024	0.8440406107403828	0.07363665693341165
WCDG	0.490284447119351	0.4717022494985528	2.397741567359024	0.8440406107403828	0.07363665693341165
GNME	0.490284447119351	0.4717022494985528	2.397741567359024	0.8440406107403828	0.07363665693341165
AMMR	0.490284447119351	0.4717022494985528	2.397741567359024	0.8440406107403828	0.07363665693341165
WEMI	0.490284447119351	0.4717022494985528	2.397741567359024	0.8440406107403828	0.07363665693341165
VFEM	0.490284447119351	0.4717022494985528	2.397741567359024	0.8440406107403828	0.07363665693341165
YFHW	0.490284447119351	0.4717022494985528	2.397741567359024	0.8440406107403828	0.07363665693341165
YFPW	0.490284447119351	0.4717022494985528	2.397741567359024	0.8440406107403828	0.07363665693341165
FNMN	0.490284447119351	0.4717022494985528	2.397741567359024	0.8440406107403828	0.07363665693341165
MNAE	1.326065253434006	0.3489136507412338	1.773822001942485	0.8440610469770844	0.07362614175526438
DCEP	1.326065253434006	0.3489136507412338	1.773822001942485	0.8440610469770844	0.07362614175526438
NCNQ	1.326065253434006	0.3489136507412338	1.773822001942485	0.8440610469770844	0.07362614175526438
MKCT	1.326065253434006	0.3489136507412338	1.773822001942485	0.8440610469770844	0.07362614175526438
DAHK	3.132178270700249	-0.227731216247962	1.157756958921821	0.8440620245493338	0.07362563876559411
YQLS	12.754330182268577	0.185828755523899	0.9447945451848074	0.8440725246151578	0.07362023620967899
SATP	38.342276383798776	-0.1367989788608942	0.6955199693664541	0.8440733360490965	0.0736198187086914
LSAL	38.09759391049344	0.141979911272689	0.7219065176825671	0.8440830167109463	0.07361483782168325
FSLI	11.673583953634209	-0.1564193906909489	0.7953349052315738	0.8440849272145852	0.07361385483750683
SKIH	18.132980102747016	-0.1619230032712954	0.8233230655291066	0.8440857348820143	0.07361343928057817
QPEF	4.526117757091739	-0.1923664740656799	0.9781199670461614	0.8440860920111347	0.07361325553245035
NYTE	4.526117757091739	-0.1923664740656799	0.9781199670461614	0.8440860920111347	0.07361325553245035
VWNT	2.8122661989382767	0.264985534085321	1.347366054995064	0.8440863386935087	0.07361312861082571
DGPC	3.9780907464729727	0.2046883328173793	1.0408413610507872	0.8440962677405772	0.07360802000428512
PTF*	47.36377718666753	0.1401404548323822	0.7126610937334199	0.8441062162699285	0.07360290143415943
SHLV	19.07586361409877	0.1472506762673814	0.7488425428718993	0.8441110651962545	0.07360040665819709
HGCY	1.537416613285291	-0.409472162123038	2.082380055304677	0.8441119165072585	0.07359996865957318
RVLG	13.098209416631514	-0.1600000706473891	0.8136911210276209	0.8441132590224023	0.07359927793782907
VSQR	16.65748633300884	0.1595991532887332	0.8116576334293026	0.844114283718184	0.07359875073434216
QPSL	39.35668926143003	0.1386504328989802	0.7051240515203717	0.8441149938877672	0.07359838535419468
IYEK	4.530693621831976	0.1963666824718828	0.9986560804847432	0.8441163577164136	0.073597683669257
VPKF	4.530693621831976	0.1963666824718828	0.9986560804847432	0.8441163577164136	0.073597683669257
VLSL	23.936218036161748	0.1519406289529928	0.7727859926551649	0.8441295291873219	0.07359090705315088
FSKV	6.545970841715397	-0.2094647831786411	1.0653912619367651	0.8441340614612242	0.07358857525904344
YETL	10.086237317044027	-0.1738878150323531	0.8844694888064332	0.844139585313696	0.07358573332799515
QNQC	3.2459126293482683	-0.2104486635080897	1.0704571270612515	0.8441429157454812	0.07358401988472278
SPFA	9.592046991331683	-0.163447304939022	0.8313875107196343	0.8441438461403309	0.07358354121562657
IAPL	20.570994845545464	-0.1612392358536636	0.820178310079059	0.8441480323615989	0.0735813874970429
AYST	12.215020800925796	0.1699197376323308	0.8643789830771473	0.8441561168401018	0.07357722824125407
RLRT	50.77567749061884	0.1513922132147644	0.7701510594833016	0.8441603710274171	0.07357503958753978
RAND	6.703766515507603	-0.1788928846999194	0.9100911940989864	0.8441672663553357	0.07357149216842558
VIAV	6.81232142142062	0.1754251494100695	0.8924675876856751	0.8441703666247977	0.07356989719133868
IYMN	1.7130705931585366	0.2768862616289172	1.4087717769400756	0.8441840519064339	0.07356285667634636
RWVV	1.7130705931585366	0.2768862616289172	1.4087717769400756	0.8441840519064339	0.07356285667634636
NYEG	1.7130705931585366	0.2768862616289172	1.4087717769400756	0.8441840519064339	0.07356285667634636
CANF	2.856999888924855	-0.2934800260777191	1.4932621621574398	0.8441905251443913	0.07355952650120254
QITK	13.23427377428493	0.1631322855137844	0.8300868637074024	0.8441997717729025	0.07355476959191919
NQTN	9.11063080485809	-0.190660598016415	0.970180327047112	0.8442025669381775	0.07355333163506836
RNWR	4.501905468623251	-0.210140476324139	1.069387217087616	0.8442145234293229	0.07354718074005898
WTHR	3.103597073462267	-0.2205978330694044	1.1226106497526966	0.8442154581866839	0.07354669986733318
TYES	10.340061760084737	-0.1818669254670324	0.9255375243120764	0.8442198457380063	0.07354444276062143
VDIH	4.512763607850502	-0.2266386348798326	1.153567182777767	0.844244149846157	0.07353194010722076
KPVH	8.903650583450482	0.1635989708795588	0.8327066687582757	0.8442450450261274	0.07353147961067437
TYTY	15.147016028520984	-0.2138864361376735	1.0886803170411885	0.844247045964823	0.07353045029387889
FSQG	4.673349589478213	-0.1994401701797022	1.0151950167552506	0.8442540255268965	0.07352685990789
TYIL	15.79902396323679	0.1726791532039621	0.8789895026156054	0.8442564814163036	0.07352559657051276
SGIM	3.241528178258348	-0.2275999520847126	1.158585053451455	0.8442607214782827	0.07352341544316944
HLTI	19.227825173303565	0.1536877029255968	0.7823577588100397	0.8442644453722453	0.07352149984649263
FAT*	46.968973697400216	0.1414580030438111	0.7201541568145307	0.8442756579445942	0.07351573207314856
RNCL	10.819671395337096	-0.1724726511988762	0.8780816103266375	0.8442815670435896	0.07351269244967744
REIT	11.351004856110098	0.15880505803851	0.8085028264187728	0.8442824764096393	0.07351222467629455
NRYS	11.425855686315517	0.1682428327687656	0.8565552128265913	0.844283035218979	0.07351193722779345
KHT*	42.960822563953705	0.1694799706183277	0.8628559865569762	0.8442834409463417	0.07351172852395232
ECRK	4.512171481216537	-0.1938262110588194	0.986849440984754	0.8442899737970299	0.0735083680766301
IRIE	7.484388110187605	0.1831174965612448	0.932359945017154	0.8442954145952486	0.07350556939240625
LYSK	17.343193087551555	-0.1599706104469273	0.8145298260359805	0.8443000243519134	0.07350319820054313
PDAE	5.168298244222708	-0.2180251625322956	1.1101656639955553	0.8443051146131589	0.07350057985914482
GLVI	10.46111831541405	-0.1604110345205646	0.8168316840747233	0.8443111889108892	0.0734974553672396
DGA*	19.11226544620776	-0.1518315811313557	0.773158086273905	0.8443139677883718	0.07349602597818689
ACQE	1.7010433299775587	-0.2985967096194927	1.5205852554291184	0.8443208932029326	0.07349246372870577
TSRT	54.02288580104861	0.1347365549313133	0.6861686060849561	0.8443278461486783	0.07348888734730687
CNNL	4.584696480428592	0.2204191916439018	1.122593207955458	0.8443376123558893	0.0734838639604903
QPTD	12.020837045064209	0.1580751251887333	0.8050968093419494	0.8443417049091371	0.07348175891511641
YPDG	4.281858361158203	0.2154148748033887	1.097140614414874	0.8443424240139138	0.07348138903749266
TIRI	22.15526522905765	0.1559256565090589	0.7942463674217288	0.8443604870508361	0.0734720982650179
SHHT	24.953386523887986	-0.1737900558213394	0.885266922405636	0.8443646117496695	0.07346997674275933
GANA	3.955189960765283	-0.1978168613155435	1.007664125349132	0.844365735285879	0.07346939885822393
YGYV	4.261008513876816	0.2140338691627251	1.0903099939776424	0.8443710419520092	0.07346666941471477
QDQY	3.811307256919668	-0.1991616206278982	1.014577641075895	0.8443753384909288	0.07346445953504818
QENG	3.1438602581528263	0.2162948741303122	1.101873618507443	0.8443774334606395	0.07346338201345919
RETP	21.90404612484592	0.1436142293205069	0.7316215853378031	0.8443786646811909	0.07346274875174419
PLA*	125.70615116239406	0.1331292951744651	0.6782466131842302	0.84438749512821	0.07345820695726202
ILEN	10.371619814840374	0.1967362620574817	1.002329585331625	0.8443917868164765	0.07345599961548309
PLN*	87.64507466778817	0.1332081166182346	0.6787094062176133	0.8444013534447872	0.07345107925693031
KHDC	1.1255445328790314	-0.3368293686709891	1.7162047618425182	0.8444034654808573	0.07344999299095029
CKPM	1.1255445328790314	-0.3368293686709891	1.7162047618425182	0.8444034654808573	0.07344999299095029
CFCS	1.1255445328790314	-0.3368293686709891	1.7162047618425182	0.8444034654808573	0.07344999299095029
YGMC	1.1255445328790314	-0.3368293686709891	1.7162047618425182	0.8444034654808573	0.07344999299095029
FNCE	1.1255445328790314	-0.3368293686709891	1.7162047618425182	0.8444034654808573	0.07344999299095029
RMGM	1.1255445328790314	-0.3368293686709891	1.7162047618425182	0.8444034654808573	0.07344999299095029
LDVW	1.1255445328790314	-0.3368293686709891	1.7162047618425182	0.8444034654808573	0.07344999299095029
SWGF	1.1255445328790314	-0.3368293686709891	1.7162047618425182	0.8444034654808573	0.07344999299095029
IKEK	4.504824713895255	0.2579802133955681	1.3144653311273349	0.8444047342261968	0.07344934044899797
CLPE	4.158618902624829	-0.2521542331704404	1.284789294499951	0.8444057624931471	0.07344881159077103
TRDK	11.24389302468836	0.1598605240183395	0.8145374805615352	0.8444072462366135	0.07344804847301122
MKT*	32.50117118566773	0.1458303298208501	0.7430873547672562	0.8444150881004812	0.07344401527409342
PYSI	13.55667564544342	-0.1526985324346941	0.778099269734721	0.8444179640307022	0.07344253614550367
WLKS	4.006863011746098	-0.212654133254774	1.0836276921679922	0.8444201291676987	0.0734414225905052
YASI	9.906155520124534	-0.1617429194169227	0.8242015700621957	0.8444207986925623	0.07344107824670239
RSHK	12.501164414797127	-0.1603386730212179	0.8170495546195267	0.8444214893264378	0.07344072304659485
GPIS	19.10119166830538	0.164160661900489	0.8365409609722494	0.8444243199118668	0.07343926725042249
LHLP	27.37715007770765	-0.1502716287095064	0.7657676911196049	0.8444250020922024	0.07343891639951883
RVFY	2.324782729620267	0.2636086057394935	1.3433243542023143	0.8444254473538968	0.07343868739795513
RVHQ	7.566795827002311	0.1703407648089182	0.8680552822116496	0.8444280950692754	0.07343732565977039
CDQW	1.127352725746539	-0.3369876296228208	1.717298268032702	0.8444291495673169	0.07343678332538181
VKME	1.127352725746539	-0.3369876296228208	1.717298268032702	0.8444291495673169	0.07343678332538181
HWKA	1.127352725746539	-0.3369876296228208	1.717298268032702	0.8444291495673169	0.07343678332538181
SNEM	1.127352725746539	-0.3369876296228208	1.717298268032702	0.8444291495673169	0.07343678332538181
HAWY	1.127352725746539	-0.3369876296228208	1.717298268032702	0.8444291495673169	0.07343678332538181
CAPL	9.464006157084178	-0.169766886497851	0.8651384980775456	0.8444294612286909	0.07343662303627993
HVII	7.408265890181803	-0.1791100979964548	0.9127633306600986	0.8444313915563701	0.07343563025980816
MTKH	3.722974153341691	-0.216252636527038	1.1020527668347455	0.8444324048237498	0.073435109132607
WRTA	5.183779649773591	-0.2056289921564023	1.0479244380272414	0.8444340468281695	0.07343426464492353
QTVL	18.25827218039865	-0.1484879709732267	0.7567480899876922	0.8444391528710375	0.07343163860261037
SYCN	5.363579106482081	0.1794578842428086	0.9146066393685708	0.8444433063609781	0.07342950247081274
ASLF	9.233258130767858	0.1675729485969387	0.8541276512620485	0.8444599476990582	0.07342094396838517
LYFL	8.973469099358947	0.1693418530025159	0.8631826402405534	0.8444668491332118	0.0734173946674021
YNIS	11.651819490587773	-0.1666078579502945	0.8493114143874508	0.8444785480041489	0.07341137818504433
SFLI	10.65127341524541	-0.1764414043488716	0.8994590566010728	0.844481875813007	0.07340966677842575
DYKN	3.2919110747964617	-0.2392493359804479	1.2196488817911046	0.844483002706294	0.07340908724768189
WFKR	1.0044359069787896	-0.354313505260641	1.8062458473796752	0.8444847965615876	0.07340816471800939
KWCS	1.0044359069787896	-0.354313505260641	1.8062458473796752	0.8444847965615876	0.07340816471800939
FQDF	1.0044359069787896	-0.354313505260641	1.8062458473796752	0.8444847965615876	0.07340816471800939
PWMG	1.0044359069787896	-0.354313505260641	1.8062458473796752	0.8444847965615876	0.07340816471800939
EKWH	1.0044359069787896	-0.354313505260641	1.8062458473796752	0.8444847965615876	0.07340816471800939
HMQY	1.0044359069787896	-0.354313505260641	1.8062458473796752	0.8444847965615876	0.07340816471800939
QLDG	4.115923990086983	0.2963394867496878	1.510880048613172	0.8445029333981664	0.07339883755961038
CHMT	2.1100511649736955	0.2336041141956205	1.1910874153343889	0.8445109524912824	0.07339471367653368
EECL	2.1100511649736955	0.2336041141956205	1.1910874153343889	0.8445109524912824	0.07339471367653368
IYVC	2.1100511649736955	0.2336041141956205	1.1910874153343889	0.8445109524912824	0.07339471367653368
SLQY	13.11189424131023	-0.1604552324890847	0.8181274546584582	0.8445123429901321	0.0733939986053098
LHVI	14.236558796343592	-0.1523830503937003	0.7769807901952872	0.8445146530889469	0.07339281062765136
VTPY	18.65236136087434	-0.1495658471142749	0.7626172531569296	0.8445148555065163	0.0733927065337525
YEVK	5.711330371778851	-0.185479914514264	0.9457570056152056	0.8445178557971513	0.0733911636273799
HFL*	17.39191613391312	0.1550014029308478	0.7904128087680115	0.8445304593072229	0.0733846823031598
QIFY	3.1301126032586954	0.2250064972202626	1.14740092110541	0.8445310936577103	0.07338435609253027
IKLS	22.574088824184045	-0.1438840956075739	0.7337769972240406	0.8445421079818912	0.07337869208672033
IEHK	3.052103124519656	0.283076040467548	1.4436585068800156	0.8445456631327427	0.07337686390179882
SRPR	50.15901804688305	-0.1383412485012102	0.7055307520115579	0.8445466862789126	0.0733763377651007
GPTM	4.178027376065836	-0.208300714709149	1.062341303889281	0.8445498842630328	0.07337469325657368
RVY*	35.40346844925268	0.1371572714130206	0.6995208446460243	0.8445528937285767	0.073373145696181
EAET	6.192728945278801	-0.1928216657239869	0.9834549594307214	0.8445588375649787	0.07337008920761019
FQNY	3.1170704238172475	0.2085283065996242	1.063592914206046	0.8445629980362533	0.07336794978855989
QFSR	7.7709316456476225	0.1824661340379889	0.9306803872986148	0.8445657796772414	0.07336651940462739
QGYK	4.263261778332007	-0.2199328630741111	1.1218136224199455	0.8445701222435211	0.07336428636633792
QKAL	15.13090035901986	0.1632437034517777	0.8327878890764978	0.8445939278661982	0.07335204522188904
ALCH	4.999693120431323	0.1807440443533517	0.9220685430920847	0.8445943688636244	0.07335181845883476
INRF	5.351568673266208	-0.1863228970541623	0.9505798032038492	0.8446025449444242	0.07334761429915868
AKII	10.40759905230349	-0.1741204690272659	0.888361040106189	0.844608663632194	0.07334446808236658
DDRG	3.2684301200653216	0.3260281691019659	1.663419081719263	0.8446110933909989	0.07334321871165925
MTAH	2.45721739727885	0.2601540839944933	1.3273757105451487	0.8446169797252251	0.07334019200080384
ERPE	9.195549661000983	0.1685384895910067	0.859931719782261	0.8446175635962139	0.07333989177967758
MHID	0.847330280007246	-0.327565843043428	1.6713563929438238	0.8446195367842653	0.07333887718595088
ECAE	0.847330280007246	-0.327565843043428	1.6713563929438238	0.8446195367842653	0.07333887718595088
NWAF	0.847330280007246	-0.327565843043428	1.6713563929438238	0.8446195367842653	0.07333887718595088
IHQM	0.847330280007246	-0.327565843043428	1.6713563929438238	0.8446195367842653	0.07333887718595088
ICGM	0.847330280007246	-0.327565843043428	1.6713563929438238	0.8446195367842653	0.07333887718595088
EEWQ	0.847330280007246	-0.327565843043428	1.6713563929438238	0.8446195367842653	0.07333887718595088
IDNW	0.847330280007246	-0.327565843043428	1.6713563929438238	0.8446195367842653	0.07333887718595088
NIMG	0.847330280007246	-0.327565843043428	1.6713563929438238	0.8446195367842653	0.07333887718595088
GMW*	0.847330280007246	-0.327565843043428	1.6713563929438238	0.8446195367842653	0.07333887718595088
HEPW	0.847330280007246	-0.327565843043428	1.6713563929438238	0.8446195367842653	0.07333887718595088
CMRQ	0.847330280007246	-0.327565843043428	1.6713563929438238	0.8446195367842653	0.07333887718595088
MVFK	0.847330280007246	-0.327565843043428	1.6713563929438238	0.8446195367842653	0.07333887718595088
SYQD	5.032520449001569	0.1891191153655112	0.9650511219769552	0.8446352312148149	0.07333080734981529
RGRR	30.06402221137176	0.1439075937524635	0.7343622111595817	0.8446393694476889	0.07332867955874883
LGGT	14.653703204246542	0.1510111700485262	0.7706263897486725	0.844642263797198	0.07332719135216947
CVVT	5.159832388825076	0.1873529282555202	0.9560827612103896	0.8446423336173917	0.07332715545232774
IMYS	1.8892558938061947	0.2842406856381985	1.4505674741066974	0.8446482281480454	0.07332412463904521
YVVY	2.7802140293652857	-0.2273686066350002	1.1603543260656637	0.8446512060614938	0.07332259348198444
PSSS	60.72495691000141	-0.1382725066283977	0.7056718088004543	0.8446536098137445	0.07332135754596089
PCTS	13.392721287906609	0.1673381014057428	0.8540126211503608	0.8446544996325062	0.0733209000292108
DLAA	4.785730908784336	0.2230358199134423	1.1382673263453793	0.8446545705756408	0.07332086355250865
AETN	8.499048893477536	0.1642706211483065	0.8384383015619472	0.8446692456031307	0.0733133181862505
PNMR	5.655517490939496	0.1913121969008177	0.9764679770828516	0.8446707061333143	0.07331256724183731
TAIM	3.262174999894076	-0.2034997972108237	1.0387055452593874	0.8446753398526753	0.07331018478295157
AWPQ	3.262174999894076	-0.2034997972108237	1.0387055452593874	0.8446753398526753	0.07331018478295157
RFNF	3.262174999894076	-0.2034997972108237	1.0387055452593874	0.8446753398526753	0.07331018478295157
EMPL	1.714749848589545	0.2799836415066919	1.4292447141984534	0.8446913934658585	0.07330193080768048
DEKD	1.714749848589545	0.2799836415066919	1.4292447141984534	0.8446913934658585	0.07330193080768048
INYR	5.321647336326349	0.1792365423769694	0.9149713145581324	0.8446938592945574	0.07330066301420887
ETAI	11.726823610844082	0.1611347687450086	0.8225686255805833	0.8446945510281832	0.0733003073634955
RKPP	38.051180852522194	-0.1468515618012159	0.7496986363457774	0.8447034726743972	0.07329572037846785
AHE*	31.879442553621036	-0.145562918390082	0.7431233745355941	0.8447041846212294	0.07329535433942533
GAEC	2.516332464379248	-0.2688041452590822	1.3723027440478273	0.8447055269031378	0.07329466422189848
NHTS	13.93857711165384	-0.1589663808416737	0.8116174938148527	0.8447168737291995	0.07328883043640598
SFEL	6.418153288767603	-0.1782906481404287	0.9102877178689894	0.8447182881136313	0.0732881032592193
ANYY	4.086731201955948	-0.2085987013595782	1.065033420446669	0.8447188234036311	0.07328782805099571
CLKK	13.182775315375752	-0.1523667456602963	0.7779423520781565	0.844720796040753	0.07328681386214046
HCVH	1.8640274014325584	0.303424572422006	1.5492185298746532	0.8447224587570995	0.0732859590142109
NKDP	6.724044642443617	-0.1899420332112747	0.9698198425799562	0.8447252998843309	0.07328449831692367
RINS	17.20553726723506	0.1518147069017867	0.775149293517791	0.8447258389181066	0.07328422118621657
AMEF	0.7723039240871119	-0.346861382548721	1.7711854829658151	0.8447387516295017	0.07327758249211573
DMPV	0.7723039240871119	-0.346861382548721	1.7711854829658151	0.8447387516295017	0.07327758249211573
WADD	0.7723039240871119	-0.346861382548721	1.7711854829658151	0.8447387516295017	0.07327758249211573
DLME	0.7723039240871119	-0.346861382548721	1.7711854829658151	0.8447387516295017	0.07327758249211573
IIFM	0.7723039240871119	-0.346861382548721	1.7711854829658151	0.8447387516295017	0.07327758249211573
YQYM	0.7723039240871119	-0.346861382548721	1.7711854829658151	0.8447387516295017	0.07327758249211573
VCFD	0.7723039240871119	-0.346861382548721	1.7711854829658151	0.8447387516295017	0.07327758249211573
DIEY	0.7723039240871119	-0.346861382548721	1.7711854829658151	0.8447387516295017	0.07327758249211573
WHGQ	0.7723039240871119	-0.346861382548721	1.7711854829658151	0.8447387516295017	0.07327758249211573
CTWE	0.7723039240871119	-0.346861382548721	1.7711854829658151	0.8447387516295017	0.07327758249211573
QTWC	0.7723039240871119	-0.346861382548721	1.7711854829658151	0.8447387516295017	0.07327758249211573
WIEA	0.7723039240871119	-0.346861382548721	1.7711854829658151	0.8447387516295017	0.07327758249211573
NWPC	0.7723039240871119	-0.346861382548721	1.7711854829658151	0.8447387516295017	0.07327758249211573
QYMG	0.7723039240871119	-0.346861382548721	1.7711854829658151	0.8447387516295017	0.07327758249211573
WLPW	0.7723039240871119	-0.346861382548721	1.7711854829658151	0.8447387516295017	0.07327758249211573
FDVQ	0.7723039240871119	-0.346861382548721	1.7711854829658151	0.8447387516295017	0.07327758249211573
MPMA	0.7723039240871119	-0.346861382548721	1.7711854829658151	0.8447387516295017	0.07327758249211573
WKGA	0.7723039240871119	-0.346861382548721	1.7711854829658151	0.8447387516295017	0.07327758249211573
QIWD	0.7723039240871119	-0.346861382548721	1.7711854829658151	0.8447387516295017	0.07327758249211573
MLCN	0.7723039240871119	-0.346861382548721	1.7711854829658151	0.8447387516295017	0.07327758249211573
KMYF	0.7723039240871119	-0.346861382548721	1.7711854829658151	0.8447387516295017	0.07327758249211573
AFMI	0.7723039240871119	-0.346861382548721	1.7711854829658151	0.8447387516295017	0.07327758249211573
FNPW	0.7723039240871119	-0.346861382548721	1.7711854829658151	0.8447387516295017	0.07327758249211573
ADHM	0.7723039240871119	-0.346861382548721	1.7711854829658151	0.8447387516295017	0.07327758249211573
DFQN	0.7723039240871119	-0.346861382548721	1.7711854829658151	0.8447387516295017	0.07327758249211573
KDHG	3.043314629356398	0.2480523580205954	1.2666468167865932	0.8447401927436832	0.07327684159156898
QFPV	4.703872780988367	0.2308192179267733	1.178681993195054	0.8447446072183941	0.07327457204524636
CQVT	5.942585758167716	0.1792689050725875	0.9154706221903636	0.844749817482054	0.07327189338739025
IRPL	29.727334257378597	-0.1389499211221	0.7095757077388755	0.8447501662551611	0.07327171407962192
STLD	26.365429591876104	0.1458075174389905	0.744616889791569	0.8447545894022501	0.0732694401015618
MGRS	6.312147637395772	0.2308464047386741	1.1789127846666314	0.8447565639777315	0.07326842495912378
PKFV	5.560378427472994	0.1878375176011146	0.9594202062395626	0.8447805457896301	0.07325609593892753
FYRF	1.7262886523162997	-0.2919351820419774	1.4911824512450282	0.8447868361541795	0.07325286212814003
TDFE	1.7262886523162997	-0.2919351820419774	1.4911824512450282	0.8447868361541795	0.07325286212814003
YIGQ	6.813784338559727	0.171041552826863	0.8736744384542778	0.8447881244263975	0.073252199843804
LWIQ	2.283727555967348	-0.252082673874471	1.2876612448833618	0.8447918748406418	0.07325027180936722
VRRM	3.4779444623790656	0.3526401267483036	1.8013201871209177	0.8447920721444133	0.0732501703785512
SALG	19.993196279105295	-0.1457253189222379	0.744383567759014	0.8447929810120488	0.07324970314406881
TLPK	38.36260953498381	-0.1506788598319333	0.7696885748803639	0.844793316787282	0.07324953052745714
EGKT	7.234516239320092	-0.1830694413005154	0.9351492345736092	0.8447941466008574	0.07324910393402578
PLTA	30.138881218680638	-0.1588309447634989	0.8113835584130571	0.8448033260875119	0.07324438493975025
FRTR	12.762243323241137	0.1544610337853463	0.7891201108670862	0.844815000408319	0.07323838347418007
DLQY	4.153913158418587	0.21588468850056	1.102925769643669	0.8448150950596367	0.07323833481673123
HGPI	12.207485232337968	-0.1549628926274643	0.7917416187786904	0.8448261430325181	0.07323265541740015
KKKL	15.045319747382209	-0.1549498861215978	0.7916819761784848	0.8448274610022031	0.07323197789751072
GPFR	7.454205322051261	0.1693544034877293	0.8653394351877199	0.8448382219095121	0.07322644614917506
TCFG	2.867516328747193	-0.2517322760169926	1.2862608549814118	0.8448382741451813	0.07322641929709661
VLTE	8.701885708703117	0.1628375469218974	0.8320503487136798	0.8448400043873318	0.07322552985603811
NCGD	1.607187727610362	0.3478169620654431	1.777259048933043	0.8448417401505925	0.07322463757865098
SAGR	24.68802323178796	-0.1457989268639761	0.7450161171119506	0.8448457485005113	0.07322257707425245
IARH	13.456844874420833	-0.1518761327823699	0.7760749289994742	0.8448467301227286	0.07322207246987303
WCT*	4.763612729717848	-0.195083758075883	0.9969032751668592	0.8448530033887747	0.07321884770185857
NLRV	16.874172649319487	-0.1754023219935341	0.8963415970426843	0.8448552266490125	0.07321770484223826
SGGK	16.735197478299295	0.1552010882100837	0.7931499027595805	0.8448630916565341	0.07321366188510182
QFGY	3.180814563238947	-0.2481996050694443	1.2684266587373154	0.8448644183214741	0.07321297992512973
VDT*	56.39938363221815	0.1428686163355002	0.7301496646043054	0.8448682188714329	0.0732110262931302
KDEF	2.0339881988598214	-0.2809889757390174	1.436045715450271	0.8448696058962053	0.07321031331009097
PAHG	8.863332903534179	-0.1800888537054481	0.9203839307048718	0.8448707377694864	0.07320973148540763
LTKK	42.586298875062695	-0.1405717580305348	0.7184701474132642	0.844880773432734	0.0732045728178262
VVSE	6.027883932678806	-0.179452799325281	0.9173455534143212	0.8449061866707411	0.07319150983498257
PHVY	8.247157355418778	0.1714534467023705	0.8764691503041915	0.8449088986022734	0.07319011586364216
YITV	9.496443497320392	-0.1698349236895361	0.8681991134613148	0.8449095766671613	0.0731897673293546
AAYS	11.001400134406694	0.193541462595992	0.9894169821446294	0.8449141614885688	0.07318741067807454
HCIY	2.0378421121838683	-0.282028344880911	1.4418010782491384	0.8449167160767522	0.07318609759572253
INYD	2.0378421121838683	-0.282028344880911	1.4418010782491384	0.8449167160767522	0.07318609759572253
SVDN	9.216958094961411	0.169228617220298	0.8651936619896292	0.8449262124720937	0.07318121639401422
VDSM	2.652137600510361	0.2278614281675098	1.1649620136855052	0.8449267151207451	0.07318095803125127
PNLH	14.332051575830146	0.1540147653629309	0.7874375535160564	0.8449312328157168	0.0731786359307463
MAKG	1.165925985040254	-0.3230688606161758	1.6517776187253317	0.8449321892005692	0.07317814434940478
EFMK	1.165925985040254	-0.3230688606161758	1.6517776187253317	0.8449321892005692	0.07317814434940478
CFER	1.165925985040254	-0.3230688606161758	1.6517776187253317	0.8449321892005692	0.07317814434940478
GAMA	1.165925985040254	-0.3230688606161758	1.6517776187253317	0.8449321892005692	0.07317814434940478
GIWE	1.165925985040254	-0.3230688606161758	1.6517776187253317	0.8449321892005692	0.07317814434940478
HTTQ	14.137956313488008	0.1523853060175545	0.7791248217646825	0.8449348232079366	0.0731767904737962
GHQS	8.703910239862525	0.1647787002185933	0.8425077979096884	0.8449379632192057	0.07317517651849939
GPLN	11.87110920266375	0.1628210180469109	0.8325256986403696	0.844943013268892	0.07317258082242066
RYIC	4.492705395529877	0.1911888508716887	0.9776235107050192	0.8449507300575901	0.07316861446801183
PARL	37.10099336740091	-0.138324548088067	0.7073282358222065	0.8449551926777036	0.07316632074116701
IKM*	32.13552399532664	0.1431469879650245	0.7319893968434211	0.8449554890964174	0.07316616838635544
SPMM	1.7146660240576304	0.3412204048484855	1.7448686270745783	0.8449573093348393	0.07316523281204285
LWQI	1.7146660240576304	0.3412204048484855	1.7448686270745783	0.8449573093348393	0.07316523281204285
FCYI	1.7146660240576304	0.3412204048484855	1.7448686270745783	0.8449573093348393	0.07316523281204285
CETD	3.7108467402998326	-0.2430016523450797	1.2427031647077829	0.8449680373166539	0.07315971883674996
NEWK	1.7818936351554062	0.3602451498359102	1.842303464991402	0.8449697462869576	0.07315884046551069
GRMK	1.7818936351554062	0.3602451498359102	1.842303464991402	0.8449697462869576	0.07315884046551069
MFPR	1.7818936351554062	0.3602451498359102	1.842303464991402	0.8449697462869576	0.07315884046551069
IGYE	3.434900352174159	0.2039927224825249	1.0432271862756848	0.8449701676506499	0.07315862389458419
CNLD	3.434900352174159	0.2039927224825249	1.0432271862756848	0.8449701676506499	0.07315862389458419
TFTI	9.058753027580714	-0.1750031707880672	0.8950650885137347	0.844985843000797	0.07315056721378531
NWSR	3.670007904938815	-0.2172093942517171	1.1109917812563952	0.8449941388895408	0.07314630342516944
HTCL	7.719408471736027	0.1893149327052268	0.9683809385450262	0.8450043998374162	0.07314102972470247
DTEI	7.350017254254522	-0.1677524555433399	0.8581052264491011	0.8450080292575921	0.07313916436900711
KVQY	3.669476079528264	-0.2166449023393395	1.1082558294268363	0.8450150370842853	0.07313556268980685
HEHQ	2.040950195816833	-0.2420521384117512	1.238297407848182	0.8450236658119565	0.0731311279880369
LLRN	29.32117138446467	-0.1495503372768309	0.7650945956977837	0.8450277870542416	0.07312900990721756
TQVT	14.599749388879594	0.1564217998891514	0.8002676082620218	0.845031388505188	0.07312715897762236
AAFC	2.1055816017071822	-0.4242528720276908	2.170591900381216	0.8450368235456993	0.07312436570799434
GNVH	5.689683822201481	0.1872812106047975	0.9582105344408236	0.845041525212826	0.07312194936073992
EYTR	7.067857227854919	0.1988131243372382	1.017262840176003	0.8450490628601094	0.07311807553451449
CKQR	7.237689488144635	0.182208963255799	0.9324333652503064	0.8450701758319433	0.07310722511999389
RYCP	3.1402947913200667	0.2140008464816663	1.0951639232683164	0.845075659564343	0.07310440695522777
QEL*	47.846049434631006	0.1396522249195949	0.7147271182936383	0.8450857900424534	0.07309920081265074
DAGC	3.383379257302205	-0.247102463717496	1.2647090715880418	0.8450932410499907	0.07309537171360435
TTED	5.416040570101767	-0.2104704289057903	1.077257634122562	0.8450985010450932	0.0730926686039027
EDVR	5.416040570101767	-0.2104704289057903	1.077257634122562	0.8450985010450932	0.0730926686039027
PKMC	1.8092480961940096	-0.2911137965036739	1.490044247089543	0.8451012769490461	0.07309124207458381
TQQL	22.22345197354548	-0.144308484361416	0.7386941683254242	0.8451141046677085	0.07308465000650635
VRTY	13.459939516683225	0.1639123489457228	0.8390659701131516	0.8451181993907008	0.07308254578024564
QVQN	5.526105794737285	0.1906884015402392	0.976139997117022	0.8451193952270385	0.07308193125702785
TTC*	92.53973807149482	0.1307988887303927	0.6695756495830991	0.8451221300890523	0.07308052585376022
RQDF	4.63487682566055	0.1970500839658864	1.008753936939614	0.8451267149208013	0.07307816978987661
NSFQ	3.29178342500464	0.2113184602300092	1.0818074918622913	0.8451280982211478	0.07307745893882313
QEGK	5.797002104957822	-0.1862594380200334	0.953526907561468	0.8451288437523894	0.07307707582534932
PFPS	12.11305825524057	0.184195224614321	0.9429998350734102	0.8451353874202486	0.07307371318087011
DCTL	5.949705667865801	0.2239745432264507	1.1466794761596442	0.8451389537938369	0.07307188051225293
SSDV	17.025574279516782	-0.1705599768350174	0.8732320527935562	0.8451421788387523	0.07307022325041213
LQAN	12.33077163315116	-0.1788991629238763	0.915959328554925	0.8451475798792543	0.0730674478184787
SVRS	35.984628306346025	-0.1399954351356226	0.7167910259708201	0.8451513830628465	0.0730654934876958
MERP	3.0496487100913936	-0.2181033779595439	1.1167448643342894	0.8451559198687978	0.07306316218404861
LLVK	19.899978908924357	0.1435671444282044	0.735130057179902	0.8451620964173749	0.07305998829494793
NARD	4.808897204737925	-0.1881371729906195	0.9633861994562396	0.8451679711593417	0.07305696951409829
RCSL	12.695595480867858	-0.1706709352311435	0.8739481304566857	0.8451680706018371	0.07305691841499619
HFST	4.109712235872065	-0.1957318662690559	1.0022767915684807	0.8451680873860115	0.07305690979035157
RRVP	26.05032222248734	0.165463193191755	0.8473105904393269	0.8451734012631722	0.07305417923259869
YLQQ	8.821003109372562	0.1634890304320751	0.8372474874169759	0.8451818493211283	0.07304983819842628
DTPE	10.630331453774998	-0.1772239938359182	0.9075878101001028	0.8451821661626258	0.0730496753902823
GQGN	5.957561091290731	-0.1807050438445473	0.9254372913581392	0.8451858921903446	0.073047760785626
RRHL	30.40130363351084	-0.1429359156242086	0.7320216758132505	0.8451879518822573	0.07304670242467792
IPAG	9.10456838598184	0.1761549825429704	0.9021550459753104	0.8451892463207605	0.07304603728615176
QPHK	10.740078902613057	0.1575241766664118	0.8067961307719221	0.8451999234868082	0.07304055093498514
INPT	13.164648073359864	0.1548481897830435	0.7930927724922235	0.8452003708081959	0.07304032108503661
PFHL	5.504885552105282	0.2008497754808317	1.0287133791546044	0.8452021931601397	0.0730393846957881
RSFG	9.494769459859146	0.1820622074332137	0.9325464868023824	0.8452119232184335	0.07303438507991324
DYHP	2.8891845722578333	-0.2105764896335173	1.0787086332486835	0.8452272609669712	0.07302650416989029
IYRF	2.8891845722578333	-0.2105764896335173	1.0787086332486835	0.8452272609669712	0.07302650416989029
QDCT	2.8891845722578333	-0.2105764896335173	1.0787086332486835	0.8452272609669712	0.07302650416989029
NQVN	5.543537771962747	-0.2113545045107762	1.0826943718384874	0.8452272954701716	0.07302648644146395
KHLW	2.917575643490177	-0.2176269625436377	1.114889547008466	0.8452360118543663	0.07302200781416512
VTCY	5.322422495323603	0.1812883853634786	0.9287350456535592	0.8452369653348237	0.07302151790239858
QVYL	6.174327352426408	0.2074600141286597	1.0628311164174291	0.845239781768761	0.07302007078196973
STMC	2.054954083937687	-0.2802585282750424	1.4357984985355214	0.8452414706853455	0.07301920299695057
RCVA	2.6592379172250307	0.2536473543359882	1.2995337121252373	0.8452494065537967	0.0730151254784926
LRAC	9.492757428040806	-0.1687466248416849	0.8646586118493782	0.8452678279496746	0.07300566055211886
GKNS	10.31829485772495	-0.1631145971742686	0.8358728898959749	0.8452811373808394	0.07299882228522353
PRFE	5.714828490043202	0.1804188457132199	0.92456193337394	0.845283492898215	0.07299761205264214
VPDT	11.073760760595796	-0.1562690040418582	0.8008212343776404	0.8452865275985701	0.07299605287011497
PHTG	15.641170217895356	0.1501316366304596	0.7693831127392732	0.8452892341204672	0.0729946623053717
HQGG	3.203534145958578	0.2181677262081033	1.118100764597437	0.845296271647242	0.07299104656510405
QNLA	9.568904218686594	-0.1780961763182705	0.9127404375218844	0.8452970655503985	0.07299063867545671
VPAV	7.099095331822695	0.1877623910916205	0.9622913560554788	0.8452989230181658	0.07298968435164772
KLYH	6.871855701824035	-0.173966769816028	0.8916796809092125	0.8453146063265602	0.07298162671555805
AVRS	22.26726905937081	0.1430843628388063	0.7333956163268875	0.8453158601250785	0.07298098255612907
INQE	4.033581921189783	-0.2652911624115211	1.3598676630836004	0.8453256111705082	0.07297597283018205
WIVE	1.3637415099363164	0.407053960300951	2.086704481468204	0.8453379539344296	0.07296963165814377
PSSD	23.907795602064432	-0.1500931850736586	0.7694521377225972	0.8453420582732568	0.07296752304895497
IQDP	4.540106456893764	-0.2019339403392357	1.0352221684435108	0.8453433265173811	0.07296687148902568
TNSL	31.894739639163948	-0.1533729454541615	0.7862905449732835	0.8453468607719206	0.07296505577227796
PHVM	2.62374524163334	-0.2357378104930687	1.208557299622944	0.8453481634731143	0.07296438651385835
FPR*	75.31158032503431	0.148468381775938	0.7611653877275384	0.8453506444650607	0.0729631119153232
SGSR	33.94533944333105	-0.1405848826441948	0.7207554189349058	0.8453521342091747	0.07296234656773366
ITPV	14.33833696733707	-0.1722402581924631	0.8830727564813549	0.8453565379749997	0.07296008416590316
GAHH	3.346251302173953	-0.2153654807790156	1.1041897575274917	0.8453585773701007	0.07295903644588131
NDAR	7.056458973560005	0.1739204090585867	0.8917164794359044	0.8453616097961008	0.07295747857026284
MQYA	1.520611897997637	0.3465430687208378	1.7767809756513024	0.8453617624152181	0.0729574001640119
DSWN	1.520611897997637	0.3465430687208378	1.7767809756513024	0.8453617624152181	0.0729574001640119
KHRY	9.356433711754333	0.1653524786270814	0.8477908642012804	0.8453622350415788	0.07295715735794686
ASIK	17.9874164647297	0.1648597246263615	0.8453584907654738	0.8453792243345719	0.07294842940470755
TKMV	4.407893782890212	-0.2228551190620297	1.1427698020646344	0.8453826665897677	0.0729466610274513
MVEL	1.2141390876534943	-0.3368178922912246	1.7271700766248503	0.8453840060018114	0.07294597293811406
KVFV	1.2141390876534943	-0.3368178922912246	1.7271700766248503	0.8453840060018114	0.07294597293811406
AMGE	1.2141390876534943	-0.3368178922912246	1.7271700766248503	0.8453840060018114	0.07294597293811406
YPMK	1.2141390876534943	-0.3368178922912246	1.7271700766248503	0.8453840060018114	0.07294597293811406
IFEA	1.2141390876534943	-0.3368178922912246	1.7271700766248503	0.8453840060018114	0.07294597293811406
NDIP	6.332215586039153	-0.1936592943237561	0.9930777931805914	0.845385754526882	0.07294507467886271
PCTE	2.931116342413565	-0.210292155973824	1.0783988580343773	0.8453897689590568	0.07294301237583399
ALRT	32.09707530493445	-0.145960298417272	0.7485020631816336	0.8453904415451265	0.07294266685437961
PVTV	15.365877498974385	0.149165368853872	0.7649392837011231	0.8453906873546608	0.0729425405769774
GNTR	12.266425707366729	0.1553639183472699	0.7968591514160943	0.8454161489233253	0.072929460645509
NYSH	5.339573773984335	0.1870723263805996	0.9594961250027246	0.8454169499942567	0.07292904913158095
IHMH	1.3234889952115927	-0.3369367337366694	1.7281963713680164	0.8454208332702927	0.07292705427983245
YDQH	4.775417494607655	0.2008544238067501	1.0302545512364356	0.8454273042271285	0.07292373014825125
NRAD	5.950704108162764	-0.194397454194251	0.9971657754631365	0.845432101497145	0.07292126580628491
QNKE	4.9830948564782735	0.1986550650014355	1.0190267805055755	0.8454353218611982	0.07291961152361472
LASV	19.013992440823632	-0.1486184103949569	0.7623577312278611	0.8454354068960759	0.07291956784176783
TYMT	4.285891730522052	0.197167842353133	1.0115257832646027	0.8454546196284081	0.07290969850253981
VRID	12.445079412795453	-0.1582302777494529	0.8117840100785181	0.845458143456105	0.07290788838086187
KKAS	12.756185776719477	0.1720156097110985	0.8825349010979767	0.8454627560075701	0.07290551901438302
PRKP	25.78030385109807	0.1396718581551022	0.7166138254221887	0.8454670570784864	0.07290330966027414
CRCV	2.6669370539170614	0.2749747286358313	1.4108279245545037	0.8454688114066574	0.07290240850836371
RIKI	12.0326028570487	0.1549589522373063	0.7950642530330582	0.8454703191207904	0.07290163403704607
LNSS	29.96077715500316	-0.1380428081855793	0.708280346173843	0.8454723740865059	0.07290057845985316
CISG	4.52882424039533	0.1997764515618054	1.0250353687920888	0.8454734810121662	0.07290000986482131
VQDQ	2.379936135257249	-0.3822796332648906	1.961536864930544	0.8454807736683361	0.07289626386125649
EAHI	6.040130546834408	-0.1818478801027534	0.933105478622691	0.8454832970514361	0.07289496768781904
SGII	17.68408211465618	0.1494397645637821	0.7668210228257222	0.8454851728032976	0.07289400418235173
ESPG	19.192086588835817	-0.1449343263838849	0.7437287265369169	0.8454906052302026	0.07289121375441204
NFRI	7.861049018485653	0.1764447006518447	0.9055017294763272	0.8455037305716118	0.07288447184732633
RAKY	11.315906145474878	0.1542669019205089	0.7917063877097137	0.8455074982399681	0.07288253658214427
NRAR	15.090410166071564	-0.1490417798140494	0.7649063809062452	0.8455106119252964	0.07288093724225743
EAHH	5.433390069444618	-0.2096561238703636	1.0760255715221203	0.8455158047892496	0.07287826994843179
SFWL	1.449301135643893	0.2836957189341443	1.4560613809402805	0.845519970713864	0.07287613014973769
PWHN	1.449301135643893	0.2836957189341443	1.4560613809402805	0.845519970713864	0.07287613014973769
HWYS	1.449301135643893	0.2836957189341443	1.4560613809402805	0.845519970713864	0.07287613014973769
VVLI	66.2795330020917	0.1475823533655359	0.7574740942282818	0.8455222368149464	0.07287496618683816
TPHD	5.169112710126877	-0.1883496463454901	0.9668029871012626	0.8455362222685391	0.07286778275058294
PNQD	6.408612803913994	0.1742254742038955	0.8943165226971609	0.8455384785682882	0.07286662384432044
PPST	37.66720686554106	-0.1468997937259753	0.7540589372529609	0.8455400611468522	0.072865810984218
LRHN	14.581190171031428	-0.1517471285986597	0.7790155613825263	0.845554650420524	0.07285831756470995
NPEL	15.041983864096542	0.1518802723379886	0.779708700463529	0.8455565332844768	0.07285735048763929
HSAI	12.670191937119007	0.1699112043016706	0.8722995738795167	0.84556096784084	0.07285507281816102
WTEI	1.3981475984615173	-0.3545684560671034	1.820323090146149	0.8455626320309372	0.07285421806268827
INCV	3.815235612454472	-0.2148347617557623	1.1029825886205986	0.8455681519024315	0.07285138297772194
RMRS	7.022315278260796	0.191247758088853	0.9818936065260536	0.8455695483295318	0.07285066575571932
DEKP	3.5473619196887096	0.2191512456017509	1.1251722938622617	0.8455720085089393	0.07284940218042976
VRHH	5.684261473273142	-0.2001648114470927	1.027692392347761	0.8455721221394765	0.07284934381862088
INSP	15.243652556402528	-0.1730973455387023	0.8887304908522754	0.8455736187516764	0.07284857514398305
TYEN	5.263892461214821	0.1936281517945627	0.9941694006428982	0.8455779090386363	0.07284637161825297
TISI	22.406673713360902	-0.1437685508315781	0.7381726623170475	0.8455786710549646	0.07284598024173536
ARIE	10.29670011439556	-0.1846598940373424	0.9482028110530826	0.8455908164544519	0.07283974233356959
VSRP	23.25767715462129	0.1476964858025116	0.758407528215237	0.8455921563776578	0.07283905415107975
CEPR	5.191645743164356	-0.1849428338343781	0.9497246024438664	0.8456018831594561	0.07283405852365564
SNGI	17.862942581075018	-0.1548521302385656	0.7952624177530678	0.8456135003509404	0.07282809206638931
WIL*	13.23375033854783	-0.1604356643844357	0.8239504933466608	0.8456159314758388	0.07282684347869527
PYCM	0.7932698091649778	-0.3448795924285942	1.7713765164911337	0.8456310893026855	0.07281905873705023
TWHV	0.7932698091649778	-0.3448795924285942	1.7713765164911337	0.8456310893026855	0.07281905873705023
PFHW	0.7932698091649778	-0.3448795924285942	1.7713765164911337	0.8456310893026855	0.07281905873705023
FHGC	0.7932698091649778	-0.3448795924285942	1.7713765164911337	0.8456310893026855	0.07281905873705023
EECG	0.7932698091649778	-0.3448795924285942	1.7713765164911337	0.8456310893026855	0.07281905873705023
GGWA	0.7932698091649778	-0.3448795924285942	1.7713765164911337	0.8456310893026855	0.07281905873705023
YQME	0.7932698091649778	-0.3448795924285942	1.7713765164911337	0.8456310893026855	0.07281905873705023
HFCH	0.7932698091649778	-0.3448795924285942	1.7713765164911337	0.8456310893026855	0.07281905873705023
QFWI	0.7932698091649778	-0.3448795924285942	1.7713765164911337	0.8456310893026855	0.07281905873705023
MIHC	0.7932698091649778	-0.3448795924285942	1.7713765164911337	0.8456310893026855	0.07281905873705023
FLWA	0.7932698091649778	-0.3448795924285942	1.7713765164911337	0.8456310893026855	0.07281905873705023
YWNE	0.7932698091649778	-0.3448795924285942	1.7713765164911337	0.8456310893026855	0.07281905873705023
WLDQ	0.7932698091649778	-0.3448795924285942	1.7713765164911337	0.8456310893026855	0.07281905873705023
KIFM	0.7932698091649778	-0.3448795924285942	1.7713765164911337	0.8456310893026855	0.07281905873705023
HCFP	0.7932698091649778	-0.3448795924285942	1.7713765164911337	0.8456310893026855	0.07281905873705023
GWKF	0.7932698091649778	-0.3448795924285942	1.7713765164911337	0.8456310893026855	0.07281905873705023
FAFC	0.7932698091649778	-0.3448795924285942	1.7713765164911337	0.8456310893026855	0.07281905873705023
EGWV	0.7932698091649778	-0.3448795924285942	1.7713765164911337	0.8456310893026855	0.07281905873705023
ECAC	0.7932698091649778	-0.3448795924285942	1.7713765164911337	0.8456310893026855	0.07281905873705023
VCFA	0.7932698091649778	-0.3448795924285942	1.7713765164911337	0.8456310893026855	0.07281905873705023
MIQG	0.7932698091649778	-0.3448795924285942	1.7713765164911337	0.8456310893026855	0.07281905873705023
AVDY	4.426292792066823	-0.1954388724551277	1.0038731932531757	0.8456396960004917	0.07281463857985582
KEDE	1.4274311541322733	0.2834035901490506	1.4558204457001809	0.8456518239747542	0.07280841007077059
FAEI	1.4274311541322733	0.2834035901490506	1.4558204457001809	0.8456518239747542	0.07280841007077059
IGMA	1.4274311541322733	0.2834035901490506	1.4558204457001809	0.8456518239747542	0.07280841007077059
HNR*	104.945366982426	0.1369221456858135	0.7034137049127157	0.845663987737961	0.07280216327144028
TRYE	10.46875045753927	-0.1558761400572862	0.8007886156815255	0.8456643801272328	0.07280196175824069
PSPE	20.42631797774709	-0.1522151345177625	0.7820689114458373	0.8456815521219794	0.07279314309800121
WEQN	1.428653026363487	-0.2964911370471943	1.523458298198153	0.8456926632170974	0.07278743710194906
EMLH	1.428653026363487	-0.2964911370471943	1.523458298198153	0.8456926632170974	0.07278743710194906
NILT	17.456673088645438	-0.1453555053653086	0.7469180643134348	0.8457005999618438	0.07278336130890588
GAKF	3.5482115208967206	-0.2775763203949482	1.426390690992552	0.8457057232711874	0.07278073033260353
CVKQ	3.986924354540815	-0.2142065433266684	1.1007528216761422	0.8457060715994911	0.07278055145592711
KVKC	3.986924354540815	-0.2142065433266684	1.1007528216761422	0.8457060715994911	0.07278055145592711
DASQ	6.9171459828417845	-0.1820204789460576	0.935377081371389	0.8457093683053165	0.072778858505615
PSTK	31.018703688151437	-0.1382636280823609	0.7105304180635413	0.8457122639723648	0.07277737150533489
HTNS	16.262610389926976	-0.1542694348862651	0.7928517419609659	0.8457253727347791	0.07277063987886792
IRSP	33.199467682847235	-0.1493925282718785	0.767787834759201	0.845725461612381	0.0727705942386976
LWKK	2.604587549422981	-0.2353219529437127	1.20941880822871	0.8457261367832167	0.07277024752707008
GHIG	4.454489218940536	0.2213238178596291	1.1374796643404033	0.845726562490134	0.07277002891952028
VNHL	9.322886261143127	-0.1672542927372757	0.8596788974256542	0.8457418219428359	0.07276219301059471
CNLE	3.7521345775736186	-0.2185400439363563	1.1233973623379516	0.8457570362915082	0.07275438040387355
SSMV	5.056611835705413	-0.2090442530009658	1.0745943506612634	0.8457584204134005	0.07275366966073758
KQLT	13.5322430639708	0.1555679569739004	0.7997300487518794	0.8457643630335983	0.07275061815332051
SHAG	9.74613451081502	0.1749217672229584	0.8992457517259981	0.845768316025856	0.07274858832233255
PYSE	11.06616098236968	0.1579848957035919	0.8122335167504525	0.8457791165924762	0.072743042363178
LRTN	33.78143297010356	-0.1434837727588271	0.7378247020551473	0.8458089418395046	0.07272772783060888
VLK*	40.52075465932688	0.1421586941161752	0.7310672908603395	0.8458206945210607	0.07272169326531429
LLQP	24.966522851077254	0.1486754106179539	0.7645988748648992	0.8458244033991017	0.07271978891165376
CQE*	16.334909856254928	-0.1540763975657136	0.7924117775970088	0.8458315187562377	0.0727161354969132
APKG	11.93507046338589	0.1614129234450559	0.8301535310270086	0.8458333801067773	0.07271517978249392
PKGV	13.391105992449472	-0.1745650992942114	0.8978008332312194	0.8458342452805498	0.07271473555788424
QAAT	11.47769975304448	-0.1627466077671346	0.837073009974483	0.8458443435762004	0.07270955060832394
ILQS	16.483981311764936	-0.1516237775136946	0.7799308100566636	0.8458574416493307	0.07270282552127391
TAGV	9.2730942035943	-0.1686725013260503	0.867667614773293	0.8458645695256983	0.07269916582144888
AWYF	1.3377530468842544	-0.3453419016252372	1.7764758699886565	0.8458648968854541	0.07269899774429665
LMWN	1.3377530468842544	-0.3453419016252372	1.7764758699886565	0.8458648968854541	0.07269899774429665
QLDH	5.148346333375807	0.2276417736615215	1.171059548983686	0.8458708484095538	0.07269594204947831
IWSD	1.9537113146782483	0.2564765914926217	1.3194347329542542	0.8458754602108182	0.0726935742241956
HMGY	1.9537113146782483	0.2564765914926217	1.3194347329542542	0.8458754602108182	0.0726935742241956
ISSS	30.30392107061989	-0.1535543700961312	0.7899715339111643	0.8458786429705782	0.07269194011555248
KDIK	4.700836564276803	-0.1898343090929057	0.9767036883498772	0.8458922602879956	0.0726849487128733
STRK	40.63742799334108	-0.1447775794449892	0.7449135636194566	0.8458980239288791	0.07268198957845248
QEIQ	4.007761302182182	-0.2093367791323968	1.077085665025912	0.8458980720353881	0.07268196487997795
FAKS	6.047415183557045	0.192257193849044	0.9892660924398154	0.8459071175415787	0.07267732083059353
IRIP	18.604355747575973	-0.1641229686098199	0.8445327385767744	0.8459129340552112	0.07267433460310185
NVMY	1.720228522118858	-0.2937184137119157	1.511430993237468	0.8459164457917431	0.07267253166976133
GNMP	1.720228522118858	-0.2937184137119157	1.511430993237468	0.8459164457917431	0.07267253166976133
FEQH	1.720228522118858	-0.2937184137119157	1.511430993237468	0.8459164457917431	0.07267253166976133
SVKK	20.635043861124604	-0.1527418468719778	0.7860015109295602	0.8459193164392754	0.07267105787849787
ECGG	1.7826182755493578	0.2819692506277846	1.4510381974443372	0.8459234334439405	0.07266894421585618
IYDE	1.7826182755493578	0.2819692506277846	1.4510381974443372	0.8459234334439405	0.07266894421585618
RLVH	14.103107420143722	-0.1537299216723367	0.7911641915196297	0.8459343360166303	0.07266334690473081
EKDL	7.116949156645156	-0.1869503412347065	0.9621446446961116	0.8459363986006909	0.07266228799537364
AHTM	2.493352718107809	0.235965523755618	1.214415380334173	0.8459380099966298	0.07266146072313537
CYNN	2.493352718107809	0.235965523755618	1.214415380334173	0.8459380099966298	0.07266146072313537
LCRN	8.608710770835424	0.1665260577994471	0.8570423752351299	0.8459384968153681	0.07266121079627501
QIQQ	7.987909381107036	-0.1766638340147179	0.9092500160305962	0.845943951386263	0.07265841049529273
KHTY	7.733318807388635	-0.1674168845605716	0.861830435290465	0.8459743900745391	0.07264278402676623
LCCT	3.615538740124824	0.2171262775103376	1.1177628485370978	0.8459795427283107	0.07264013883760741
LVTK	17.32579732363545	-0.1591725506958593	0.8194191371077412	0.8459797677988914	0.07264002329474459
CSD*	22.55921056923456	-0.1462474285151473	0.7528885486770343	0.8459813529610369	0.07263920953234275
SLTT	51.87133923499181	-0.1332810074649444	0.6861417116388214	0.8459824391560326	0.07263865192171885
QDE*	23.154949127256945	0.1550790633371752	0.7983642177277999	0.8459832585971006	0.07263823125274838
TRGS	33.432547196336564	0.1363694566233591	0.7020559768378012	0.8459856176445384	0.07263702021240456
IGRT	13.051580132922023	-0.1530956897170295	0.7881921174436872	0.8459906927819167	0.07263441485186288
IINY	3.538709997334853	-0.1967806112873419	1.013168011514961	0.8460012120938685	0.07262901473248766
SVVN	12.855971629818107	0.1670252717267232	0.8599730320303695	0.8460024310947236	0.0726283889591958
RPPG	32.94465016907866	0.137381910838658	0.7073540049324749	0.8460040483540584	0.07262755874156551
KHTP	14.569305149546764	0.1580948623132297	0.8140258841298066	0.8460086681535607	0.07262518718322936
PTTS	59.934363485349095	0.1359428244646272	0.6999826898160595	0.8460123632849135	0.07262329030945935
VVTA	7.403117304062062	0.1751364189670673	0.9018083126572284	0.8460147292942501	0.07262207573694622
IGNA	7.410594296464521	0.1671842852966132	0.8608723009682876	0.8460166594096001	0.07262108492974072
SQLG	18.49723756842601	0.1464190788849282	0.753949615433543	0.8460171398468408	0.07262083830199297
EVAS	3.54509276729792	-0.1944334389586553	1.0013350600435789	0.8460394800954878	0.07260937030902162
LWAC	1.670926061034391	0.3386949773838107	1.7443068993800883	0.8460414675643367	0.07260835008979956
FRHH	4.068025086947714	0.1878351521330399	0.9673667623933184	0.84604151948793	0.07260832343610676
IVKI	6.7668863150307725	-0.1777107115129207	0.9152660410005814	0.8460483292041379	0.07260482785084019
DIFR	1.45142710430886	-0.2959491380316889	1.524283776570492	0.8460535815190198	0.0726021317350141
KHWV	1.45142710430886	-0.2959491380316889	1.524283776570492	0.8460535815190198	0.0726021317350141
PVNK	9.732806573860046	0.2049183334735038	1.0554313603125711	0.8460537324440001	0.07260205426252096
QCSG	6.440803293244643	0.1754056769571715	0.903472343965553	0.8460614467830276	0.07259809437265961
LNVN	13.441368686839713	-0.1508002479014648	0.7768016446547615	0.84607434925031	0.07259147141679885
QAAQ	7.953448797356092	0.1725663581222996	0.8889337675749076	0.8460761654469413	0.07259053915436928
QTNH	9.40478121218657	-0.164630590558148	0.8480655208045531	0.8460781255902525	0.07258953300566486
PEQN	6.970709221846791	0.1706790316464318	0.8792364941223725	0.8460804582400727	0.0725883356510495
INTK	10.985044362027182	-0.1570978267978824	0.8092966433023872	0.8460846671245359	0.07258617522914985
HPVI	11.704085805212689	-0.1577987178915348	0.812962383329274	0.8460949625780895	0.07258089061445697
STFT	17.29874441836732	0.1473019491808921	0.7588852437605671	0.8460951844468234	0.07258077673084048
YGAG	4.247402295760252	-0.2258079347218498	1.1633485395631888	0.8460962468334357	0.07258023141588993
QSLN	16.331814234868617	0.1652116916993324	0.8511871739054603	0.8461010208573767	0.07257778095424025
VTVP	13.773404241318458	-0.1559663675580819	0.8035628793045231	0.8461026361722626	0.07257695183141151
AIQK	10.070771294792609	-0.1777115393386222	0.9156040049238952	0.8461037371448226	0.07257638671557803
VAEC	1.1914939471446202	0.4049917471937593	2.0866749861916616	0.8461095395188551	0.07257340843966087
GVVM	1.1914939471446202	0.4049917471937593	2.0866749861916616	0.8461095395188551	0.07257340843966087
WREG	2.148491910507424	-0.240347447907972	1.2384638271189714	0.8461218473154628	0.07256709109063546
DYDR	2.148491910507424	-0.240347447907972	1.2384638271189714	0.8461218473154628	0.07256709109063546
PVLY	13.781994033073673	0.1506694634854867	0.77637300670976	0.8461223281116677	0.0725668443093001
TCIL	8.54742556419498	-0.1716588248144484	0.8845826107341226	0.8461318019083264	0.07256198166185418
IVVE	19.82811340778968	0.1615407048792269	0.8325034323223078	0.846142926129394	0.07255627196502402
LDRK	18.37052491626987	-0.1589958712312974	0.8194295466454412	0.8461505223230762	0.07255237313175408
CTTT	15.579822880656266	0.1490025395456178	0.7679416276512645	0.8461535891671849	0.07255079904886412
PVLL	23.792003369233974	0.1405995465853796	0.7246484039616935	0.8461566956763196	0.07254920461339058
VHNG	4.634903037946813	0.1857024718994706	0.9571141537770432	0.846157617099634	0.07254873168816868
SRLG	30.700981958851045	0.1402350665632503	0.7228298574317489	0.8461693019667826	0.07254273441510362
LPGT	26.2172407875662	-0.1413899017226893	0.7287922244415533	0.8461713585103471	0.07254167890004959
RLAC	8.590600900515195	-0.1778566996006266	0.9167700528767042	0.8461730554053072	0.07254080797553625
DNAL	7.735889259613377	-0.1846039855617263	0.951557234150742	0.8461743331449513	0.07254015218195571
ECPQ	3.5228775100578997	-0.2161593322446147	1.1142147981220492	0.8461747143543003	0.07253995652832626
QRMV	3.136357053464105	0.2048064746358481	1.0557070734513143	0.8461763993182762	0.0725390917307662
FEVQ	3.136357053464105	0.2048064746358481	1.0557070734513143	0.8461763993182762	0.0725390917307662
KIHP	5.579985062591495	-0.187647167482315	0.9672636157737992	0.8461774798598621	0.0725385371502449
KQMS	4.290367099786237	-0.2175557382830802	1.1215236910965605	0.8461897459720555	0.07253224170235537
ITLP	25.81528032602661	-0.1420577592997499	0.732336569690067	0.846192492111946	0.07253083228860221
ETND	5.021563101942943	0.1807271803467202	0.9317023585310016	0.846195276226262	0.07252940338973277
AQLF	6.468610273514876	-0.1721023943310805	0.8872742649886664	0.84620130922537	0.07252630707265857
MLH*	7.634860185965432	0.1753376396654015	0.9039781882006318	0.846205443830437	0.07252418508140293
GLTH	10.23170219814712	-0.1637956192746545	0.8444788453532333	0.8462067365767302	0.07252352161113475
HPPD	19.801208271404008	0.1561075179553917	0.8048589734822307	0.8462100515055282	0.07252182031001907
YYAL	6.582565834422961	0.1729643343940418	0.8917835832069411	0.846212478905082	0.07252057451446547
LIGM	3.5669627488095395	-0.1942445691025714	1.001515891275608	0.8462145932290791	0.07251948939917748
KFGQ	3.5669627488095395	-0.1942445691025714	1.001515891275608	0.8462145932290791	0.07251948939917748
VFIP	3.969683445350497	0.2212803278763462	1.1409357423895503	0.8462178871580786	0.07251779889133764
RHQA	8.672144769832565	-0.1613289712362248	0.8318401519761903	0.8462210816875024	0.072516159403561
TLIP	26.836619765028416	0.1398566430844758	0.7211415111711253	0.8462245366677191	0.0725143862548974
THYF	4.746111656975722	-0.1927966796452098	0.9941224370825184	0.8462255611287574	0.07251386048722316
RGRS	28.978519269010697	-0.1381221812102334	0.7122035929693952	0.8462257033031017	0.07251378752141967
FCWR	1.3972435020277636	-0.3528950850200628	1.8197328101964332	0.8462331451897869	0.07250996826126427
NQDM	1.3972435020277636	-0.3528950850200628	1.8197328101964332	0.8462331451897869	0.07250996826126427
IWEA	1.3972435020277636	-0.3528950850200628	1.8197328101964332	0.8462331451897869	0.07250996826126427
LPQA	18.51033026647076	0.1600000615471255	0.82509423061547	0.8462406220996435	0.07250613106064682
VHKT	8.177284803588151	0.1667092553950423	0.8596987938550664	0.8462417426688682	0.07250555597987668
NQRG	6.424350796693196	0.186507151083669	0.9617965562296564	0.8462421355733971	0.07250535433982443
TDR*	118.75167008714472	0.1302429684203799	0.6717017674590201	0.846254188699411	0.07249916867662085
SKVV	12.84895607966486	-0.1621847834879802	0.8364806366393843	0.8462624325374027	0.07249493799042893
SNGF	6.488804575918974	-0.1937853020318483	0.9994872266902104	0.8462661476090164	0.07249303145234075
DLPM	3.180296878815738	0.2679328142702061	1.3819372562691143	0.8462682469338978	0.07249195410323085
KKSK	13.894344276125365	0.1560371204242884	0.8048409793195106	0.8462751452229662	0.07248841400034087
VHR*	76.35295408569283	-0.1343251538616715	0.6928627527216752	0.846277841803122	0.07248703016197283
PDWP	1.788421818518479	0.2601909779951253	1.3421877374122422	0.8462887349973973	0.0724814400076723
QLCE	1.788421818518479	0.2601909779951253	1.3421877374122422	0.8462887349973973	0.0724814400076723
GLEY	4.409638203512799	-0.2305590456440029	1.1893433088124854	0.846290145191184	0.072480716331645
SVIC	4.431671315735255	0.2188607808637699	1.1291720253851365	0.8463135954574708	0.07246868242080859
LSL*	148.1798849143829	0.1347233259428394	0.6951675379672335	0.8463326479926455	0.07245890552746773
HRVA	5.550606070393482	-0.18076830701926	0.9327583665192314	0.8463327089833321	0.07245887423017847
VSSV	13.566140746056766	-0.1616434612144157	0.834079303879509	0.8463335270969901	0.07245845441646726
ETPA	15.337404537887336	0.1817125297724717	0.93765395618886	0.8463365013174279	0.07245692820344
EYCR	2.663679980560603	0.2272716075366032	1.1727508872099974	0.8463375043509462	0.0724564135007616
EENA	2.663679980560603	0.2272716075366032	1.1727508872099974	0.8463375043509462	0.0724564135007616
LYDG	4.048286880098733	-0.2035771305795408	1.05055651199127	0.8463479319364573	0.0724510626626791
LNQP	14.676056525307697	-0.1652960831412974	0.8530222374787111	0.8463505033877183	0.0724497431516902
GCTS	7.153345928670602	0.1691247577588817	0.8728061414812823	0.8463549809098221	0.0724474455716796
KRRF	10.685805669802374	0.1568052485152437	0.8092330153182032	0.8463558165738853	0.07244701676329499
LCYD	3.645560377560104	-0.2094503329394783	1.0809379699710016	0.8463581642196192	0.07244581210663205
QHFS	4.081833043065259	0.1946699796843175	1.0046888463024102	0.8463626639719137	0.07244350314042934
TSYF	12.05148485177325	-0.1541161821311984	0.7954003890387369	0.8463643967354691	0.07244261400754072
RMQY	2.126889186189961	0.3439511027069176	1.7753206473387295	0.8463792577959008	0.07243498842699447
FDGS	3.968412883891212	-0.2121684088764418	1.0951321282495814	0.8463812498983709	0.07243396623973739
RMRC	1.17928722792384	0.2926344067288099	1.5105548923528451	0.8463900956696804	0.07242942732823233
DFHK	1.17928722792384	0.2926344067288099	1.5105548923528451	0.8463900956696804	0.07242942732823233
DMCS	1.17928722792384	0.2926344067288099	1.5105548923528451	0.8463900956696804	0.07242942732823233
CFIV	1.17928722792384	0.2926344067288099	1.5105548923528451	0.8463900956696804	0.07242942732823233
CKSM	1.17928722792384	0.2926344067288099	1.5105548923528451	0.8463900956696804	0.07242942732823233
HECG	1.17928722792384	0.2926344067288099	1.5105548923528451	0.8463900956696804	0.07242942732823233
ISCW	1.17928722792384	0.2926344067288099	1.5105548923528451	0.8463900956696804	0.07242942732823233
DFAR	1.17928722792384	0.2926344067288099	1.5105548923528451	0.8463900956696804	0.07242942732823233
FMAY	1.17928722792384	0.2926344067288099	1.5105548923528451	0.8463900956696804	0.07242942732823233
MHYN	1.17928722792384	0.2926344067288099	1.5105548923528451	0.8463900956696804	0.07242942732823233
KKHW	1.17928722792384	0.2926344067288099	1.5105548923528451	0.8463900956696804	0.07242942732823233
EQKS	7.618857978971432	0.1708029654193396	0.8816829488809563	0.8463921603364587	0.07242836792040169
NSPK	14.286713547613832	-0.156637445458138	0.808583999438082	0.8463965319824829	0.07242612477953744
GLDT	8.265958318926362	-0.1837223408399726	0.948411678257643	0.8463984081380932	0.07242516210649365
LMGG	2.281601587302381	0.2579394025958489	1.331617107181121	0.8464077522582667	0.07242036758255516
ASSE	13.637570121496346	0.1507073827324585	0.7780364033193483	0.846409049263987	0.07241970208534743
NEAA	6.022964079854847	-0.1761122126170416	0.9091978803642992	0.8464102895645993	0.07241906568464065
GYLL	13.644995307650824	0.1524963515933736	0.7872881160470417	0.8464121410363985	0.07241811569251949
SPIK	17.55505647646292	0.1548890921541617	0.799642247070226	0.8464123695290809	0.07241799845282863
VLYV	6.695787372615937	0.1818320131517798	0.9387421723089988	0.8464127484566883	0.07241780402498468
TQLP	20.89939353396005	-0.1534227650518144	0.7920755383314755	0.8464130327549264	0.07241765815154942
CPLY	5.621012736313473	-0.1872293006038933	0.9666240820190124	0.8464154774942578	0.07241640375774061
AQG*	64.71771074125525	0.1328459578088633	0.6858755587257743	0.8464200828153863	0.07241404078096911
EEAR	6.801521836468526	-0.1725694876417737	0.8909938721137034	0.846424875885569	0.07241158148436187
SPSM	8.562075486147632	0.1656697596442486	0.8554104325515931	0.8464320671980081	0.0724078916896362
VEYG	1.918490760248879	0.2669988524630241	1.378661483040995	0.8464379851308875	0.07240485527749072
WHTY	1.918490760248879	0.2669988524630241	1.378661483040995	0.8464379851308875	0.07240485527749072
REDV	5.596503078336117	0.1753651111070581	0.905522944960884	0.8464407845545954	0.07240341893805448
APDN	9.515703131672447	0.1807526654040253	0.9334445893002032	0.846457393660731	0.07239489716960189
KFV*	15.120490574672845	0.1500656471949897	0.774991761822514	0.8464615721794332	0.07239275328953261
PKSL	32.18024430198248	0.1436945673905269	0.7421038311568908	0.8464645482245878	0.07239122637117158
SWFK	2.6394119092216943	-0.2539374507067663	1.3114667832628513	0.8464667182336355	0.07239011300883519
GETN	5.012017753121169	0.1849261731765434	0.95508280156899	0.8464709433869517	0.07238794522580096
DSLK	9.643088067041068	0.1603803054251538	0.8283174088474131	0.846472029402575	0.07238738802972282
TGAK	13.635182701634893	0.1514569886967066	0.7822588271616909	0.8464774063226078	0.07238462933339014
EEPI	21.575267621813417	-0.144312438876255	0.7453739476366027	0.8464806488329217	0.0723829657312323
VSWS	3.0661618618678506	-0.2272455235458174	1.17376740047165	0.8464863263354939	0.07238005284743211
IGPV	12.680635576376863	0.157021381811445	0.8110893565911018	0.8464944252183233	0.07237589769077228
TFIR	6.696931226312906	0.1702664004669787	0.8795109851545521	0.8464952649784022	0.07237546685156457
NWS*	10.783406595341086	0.1981964009322955	1.0237966309398203	0.8464972263306179	0.07237446058077636
ALKW	2.4448605513244392	0.3474187524544155	1.7946576060813644	0.8465008618231055	0.07237259539931229
CPRP	10.311800913933569	0.1661692748497355	0.8584127283248608	0.846506822297169	0.07236953740847193
EGDK	2.514520695188253	-0.2540826471398985	1.3126325541920156	0.8465147597396865	0.07236546517747103
MDSS	3.903254516558477	-0.244016535160101	1.2606925691713415	0.8465223582243815	0.0723615668813984
AHIV	4.132162732022308	0.2228260907858142	1.1512966642760205	0.8465332706364977	0.0723559684825205
HVNV	7.541823567855397	0.1686562322013826	0.8714729399762035	0.8465438469276577	0.0723505425927696
LPTQ	27.34639928152543	-0.1469772017895867	0.7594900932569086	0.8465510443277602	0.07234685019352523
TELC	7.098767073788355	-0.2051424034283774	1.0601391366789996	0.8465633578252514	0.07234053321458198
RHLD	9.514504278113597	-0.1770367482817189	0.9149118814963424	0.846566294040974	0.07233902691258717
GEDG	2.8897637992517784	-0.3376477447205588	1.745134602452662	0.8465834708395005	0.07233021518314448
ESHI	5.934575539021621	0.1823304993880324	0.9424045500750524	0.8465879977949339	0.07232789287639532
ASRS	40.726309320186985	0.1466845736838611	0.7582694912366607	0.8466093070158016	0.07231696151356984
SHTP	29.067876671170303	-0.1449696374421473	0.74943162696424	0.8466148266865196	0.07231413003664128
ECRT	4.111440180531146	0.2071457681346385	1.070889166480988	0.846619533871919	0.07231171536246278
FEGL	5.900775477804537	0.1826713332213467	0.9443895238609464	0.8466238248091065	0.07230951422541634
TAFF	3.229521321365962	-0.2035642676466829	1.0524107542994705	0.8466248599608489	0.07230898322167931
TLAA	19.007264395132164	-0.147687245900172	0.7635383048384506	0.8466262925215613	0.07230824835938618
YEIK	7.093544045457856	-0.1696433729224148	0.8770541635430158	0.8466268778362142	0.07230794811022279
TPRY	24.746702609621835	-0.1424054163112096	0.7362489584705552	0.846629901589126	0.07230639701741723
IRGK	10.678380483647896	0.157035083412992	0.8118922456699468	0.8466311286473933	0.0723057675756183
KPES	8.936936237250029	-0.1698009701973805	0.8779276195293529	0.8466370019821212	0.07230275475465206
FAGK	5.0996868715302055	-0.1895923629887037	0.9803392802773142	0.8466499122195769	0.07229613231537124
HHKT	7.290260829561533	0.1698936033832666	0.8784915929164315	0.8466516617949724	0.07229523486042096
KLAH	7.234185563882613	0.1849580068239374	0.9563929829552626	0.8466525902098583	0.07229475862531864
IPAQ	7.745089483341292	0.1860029191355719	0.9618111404480384	0.8466549609715431	0.07229354253351426
FNTL	7.790642157585032	0.1854126212071041	0.958799666612154	0.8466614251270993	0.07229022673605165
NPNH	10.31414922186874	0.1611727510440178	0.8334845140119396	0.8466674698290333	0.07228712612080494
TIII	13.640434517541008	0.1733461451618402	0.8964512441355798	0.846669760562083	0.07228595110060797
SYGP	12.692434189653827	0.1542529604343301	0.7977163284303824	0.8466706280542224	0.07228550612563213
VAFS	3.2722521741264017	-0.3465505914091391	1.7922007131822617	0.8466723810352179	0.07228460694576234
TEEN	3.8829915779412927	0.2013857803176631	1.0416108400408204	0.8466921450584777	0.07227446925111945
HVGQ	5.24571688397246	0.1828740436005346	0.945895256325908	0.8466971271513855	0.07227191378972178
RNGF	7.127872461063986	0.1846015556719281	0.9548432690414406	0.8466991333463502	0.07227088475780158
KSCD	2.3645836671428664	-0.2233474054787611	1.1552626934318315	0.8467002150112117	0.07227032994350913
PNQW	2.3645836671428664	-0.2233474054787611	1.1552626934318315	0.8467002150112117	0.07227032994350913
LIEK	10.633365095197206	-0.1599899583881597	0.827611142040566	0.8467119858252798	0.07226429242990808
KQIV	8.01670462795811	0.1763079716721229	0.912031782330858	0.8467135266372616	0.07226350211921957
GKGT	10.427130657183326	-0.1627241761827513	0.8418291768194575	0.8467253321251946	0.07225744691594013
PPAQ	15.000419688724802	-0.1634879806863234	0.8458486583523133	0.8467375111162512	0.07225120022605
KNPS	15.072561205217267	0.1609148168767648	0.8325668178380571	0.8467431667550808	0.07224829943979665
LAVW	1.9309372367328748	0.276962210398121	1.4330312863247143	0.8467473812552557	0.07224613782847603
KKRV	12.330455604301951	0.1573549854198804	0.8142172311533	0.8467559634681041	0.07224173605661745
NMRD	1.8399827620279	-0.3046890557634023	1.57660039782981	0.8467577041138884	0.07224084329398608
HEND	1.8399827620279	-0.3046890557634023	1.57660039782981	0.8467577041138884	0.07224084329398608
GSMH	3.377343050712217	0.202142561885182	1.0459977718456133	0.8467605675750669	0.07223937465274405
HRVF	3.377343050712217	0.202142561885182	1.0459977718456133	0.8467605675750669	0.07223937465274405
IIWI	2.877885525794294	-0.2483795261168977	1.2852822612508228	0.8467639566853827	0.07223763641761649
YVYC	1.72281187398362	0.2592848289406531	1.341718819357999	0.8467645439921916	0.07223733519551581
HQMH	1.72281187398362	0.2592848289406531	1.341718819357999	0.8467645439921916	0.07223733519551581
KCQK	1.72281187398362	0.2592848289406531	1.341718819357999	0.8467645439921916	0.07223733519551581
KPAM	3.537929032339928	0.2095506031738744	1.0844237850267222	0.8467735043479323	0.0722327395703299
AIEN	5.444889024533906	0.228975415070632	1.1849783692262268	0.8467774934996284	0.07223069361296423
LPTS	52.483607547001554	0.1364210994671951	0.7060222509316941	0.8467828159181977	0.07222796386427777
LPVR	24.696085257182038	-0.1444786317967273	0.7477399914631565	0.8467863507848175	0.07222615092023343
ADPD	6.508399599042133	-0.1778829446580023	0.9206980744635784	0.8467988711828799	0.07221972958433688
IILP	18.662677938368283	-0.1477183921922694	0.764588666305536	0.8468024802237959	0.07221787863334007
KETP	10.554305210892256	0.178486496418169	0.9238747660456696	0.8468075165696678	0.07221529568068241
FYPH	2.5971788392320097	0.2510524800416275	1.299660189436027	0.8468275674026743	0.07220501251376518
PSLS	49.24595375807555	0.1396916005415173	0.7231948163395139	0.8468344331694134	0.07220149142796665
EKFS	4.054206460864333	-0.1958260450402414	1.0139084584593647	0.8468495081315701	0.07219376038356093
SCCY	2.578912343815386	0.2265689763466134	1.1730965369895476	0.84685125542923	0.07219286430823493
HCPP	6.224398279164734	-0.1818998553121013	0.94181733971479	0.8468516099975302	0.07219268247344045
KGIN	7.425947706608409	-0.1643349599564202	0.8508732176277282	0.8468518058075942	0.07219258205535128
HHIQ	5.89700652602254	-0.1795994436783821	0.9299611541693192	0.8468604881014712	0.07218812950182774
HILL	12.866092817039297	-0.1581754859454729	0.819029517267934	0.8468606815942527	0.07218803027316036
LFRA	6.8325684721022055	-0.1965952038040188	1.017990482407629	0.8468643113473455	0.07218616883550612
MLSA	4.576819717071991	-0.208738389912626	1.0808708871274348	0.8468645519855421	0.07218604542987352
GRMT	4.576819717071991	-0.208738389912626	1.0808708871274348	0.8468645519855421	0.07218604542987352
QTCL	15.347584445656324	-0.1652314472267782	0.8555879393076158	0.8468647111364778	0.07218596381308309
DPVP	8.887638640133726	0.1642264852998893	0.8504197218796118	0.8468710412880958	0.07218271755709141
DTKT	12.34965762640836	0.1545514837315148	0.8003835129606998	0.8468831698752239	0.07217649778986848
FNS*	41.11407372972043	-0.1344126009155948	0.696122356958838	0.8468903572705853	0.07217281200060012
YYIY	4.936517538037733	-0.1873224659273655	0.9701761370902684	0.8468956235254945	0.07217011141685067
VGPD	4.765079223180442	-0.193571584733745	1.0025470299116888	0.8468964685742209	0.07216967806968783
GVHS	8.171728111524594	0.1689791558644841	0.8751782297110486	0.8468965453539652	0.07216963869649522
GFEP	2.2607633520163364	-0.2432333664574866	1.2597704383546569	0.8468982488503466	0.07216876513249453
QRES	10.23657639633594	0.1623554052064421	0.8409403776382757	0.8469087602313424	0.07216337486696929
TCVR	8.608271151243814	0.1782605974399951	0.9233374695108028	0.846911074851644	0.07216218793220346
VHRP	16.413550518870434	0.1640298352327259	0.8496881785732852	0.846922084599334	0.07215654219000937
DHET	3.446845620198453	-0.2370593445847516	1.228045144211927	0.8469292297059214	0.07215287825523857
KDNT	5.3652476919472525	-0.1770698879714339	0.9173005181269894	0.8469325970098693	0.07215115154825409
FTSL	15.803991700370071	-0.1611318379277007	0.8347638106453771	0.8469379317423906	0.0721484159851079
SWTG	5.183957276438162	0.1968588016119936	1.0199611060217222	0.8469541244733636	0.07214011272436242
TLMP	5.281265884165125	0.1839404138625598	0.9530408155764928	0.8469560620048551	0.07213911921332274
EDA*	21.273919436887148	0.1424986856059112	0.7383429649444899	0.84696056617309	0.07213680961274682
ITFD	3.3172720809300844	-0.2279439116764042	1.1811020652639266	0.8469647944994427	0.07213464146668169
SPGR	28.58508292101218	0.1473643895173431	0.7636004730327267	0.8469697389088822	0.07213210615059541
QQVK	5.094009682321802	0.3052292249691788	1.5816313672119982	0.8469716585373579	0.07213112183784932
RYWQ	2.206049211969366	-0.2834370008726093	1.4688357719933791	0.8469847226934218	0.07212442309288485
THAT	18.520726158530053	-0.1485451495096508	0.7698213699784086	0.8469898694805301	0.07212178406718636
VHRD	6.364255444000032	-0.1918711415117477	0.9943602419786068	0.8469907757420946	0.07212131938136163
GGTR	14.694603582178296	0.1511829890768565	0.7835349601098549	0.8469982078105736	0.07211750860530476
QAVC	3.028815338773514	0.2036758836135973	1.055590819373957	0.8469983971635329	0.07211741151544622
RMPI	6.047103213757256	0.1718977492689972	0.8909186002468925	0.8470025169622561	0.07211529911298274
VIAQ	3.2182439688356927	0.2749849654852171	1.425209993485628	0.8470032383489284	0.07211492922728417
AISR	21.1469621551132	0.1407964171622683	0.7297456332870926	0.8470067150358443	0.07211314658611388
IRRD	10.587705614843603	-0.1709022197828997	0.8858383476007118	0.8470160642531247	0.07210835289204477
SQIW	2.327683857282489	-0.2665548184822017	1.3816430988167954	0.8470169553592928	0.07210789599127942
KRFN	5.774356964448947	-0.1913428670779468	0.9918547974159188	0.8470261700006614	0.07210317135606886
QAAH	7.381437448556081	0.1650858344939136	0.8557585278181418	0.8470281199480942	0.07210217156354141
QGAY	4.671412459174205	-0.217149603760019	1.1256670925766228	0.8470314257519233	0.07210047659081766
SCAN	6.531584117907486	0.1784611467162834	0.9251290760377402	0.8470341121722494	0.07209909919720729
TALW	3.843497746250317	-0.1898335004289046	0.9840897773179524	0.8470352298717475	0.07209852612653965
CLCI	3.843497746250317	-0.1898335004289046	0.9840897773179524	0.8470352298717475	0.07209852612653965
DPIT	9.050797303660364	-0.1758146588974658	0.911437303573748	0.8470386572659456	0.07209676882610683
HPHI	9.014291458756457	0.1790285946769678	0.92813145920044	0.8470440050644357	0.07209402690633371
HTLY	16.84651648814798	-0.1498903349802057	0.777103598814969	0.8470503354892642	0.07209078119739608
VDTR	10.388596350794929	0.1581864786012536	0.8201444340252414	0.8470557941350443	0.07208798248284157
TNSM	6.025233232245636	0.1718005506480289	0.8907505796075361	0.8470594735483584	0.07208609601274184
LIYG	5.711789042623324	0.1861360911543423	0.9650795785709922	0.8470598124013725	0.0720859222800001
GHLM	2.599616777696766	-0.2301133041013557	1.1934650893987433	0.8471069183319827	0.07206177135628866
NLEL	15.681633852942216	0.1530435734966824	0.7938244417571263	0.8471213049652118	0.07205439568477194
YARD	4.720574771125785	0.1810402988333158	0.9390481908509696	0.8471224361506335	0.07205381575925737
QWYE	1.4205910009694116	-0.307928643851267	1.5972915610193132	0.8471299058610775	0.07204998627772524
AKQV	6.216862273183539	0.1721234389675538	0.8928624107057329	0.8471335274582389	0.07204812961289742
IWI*	8.684144533082602	-0.1621084839163622	0.840918699312791	0.8471348278795817	0.07204746293478641
TLHV	15.462748165850428	-0.1616785864250527	0.8387127523258582	0.8471391654710061	0.07204523921887297
GSII	8.881844374183784	-0.1759229842599056	0.9126370517849274	0.8471443000079864	0.07204260695441063
YPNL	14.586528295128897	-0.1588644554633144	0.8241475789710473	0.8471452510063056	0.07204211941870921
QDGE	2.9063510392373946	-0.2089265347150996	1.0839179597880348	0.8471537892911181	0.07203774223393741
YPMP	2.9063510392373946	-0.2089265347150996	1.0839179597880348	0.8471537892911181	0.07203774223393741
KCKN	2.9063510392373946	-0.2089265347150996	1.0839179597880348	0.8471537892911181	0.07203774223393741
CDIP	2.9063510392373946	-0.2089265347150996	1.0839179597880348	0.8471537892911181	0.07203774223393741
DFR*	24.35149692474557	-0.1431809223589023	0.7429077513097275	0.8471700989635316	0.07202938113983946
NESS	13.074272825648835	0.1540515521943158	0.7993214112058381	0.8471720571499433	0.07202837729353834
TEIS	14.5080577744396	0.1747396512843377	0.9066955073512828	0.847177142352521	0.0720257704219212
VHYT	7.116763894607683	0.171132198858548	0.8879810972626666	0.847177834394572	0.07202541565559639
YVEI	7.326402415691742	0.1972271835978512	1.0234008689347456	0.8471802734934255	0.07202416528571533
LYNS	12.66231100941101	-0.1797482893037832	0.932781615751601	0.8471928554658953	0.0720177153708509
LWGR	2.621625078966043	-0.2277300145089783	1.1818448910614698	0.8472015418449952	0.07201326251558081
NVNT	8.151248788318153	-0.1739301939080595	0.9026432816072216	0.8472018770301045	0.07201309069222189
FVPS	16.597412728932724	-0.1478217772173656	0.7672163944153302	0.8472151794802318	0.07200627161463528
SKDK	10.840587649157383	-0.1656607054914863	0.8598236429570068	0.8472188004740625	0.07200441544595798
VTPM	5.064537288290087	0.1823367655849668	0.9463987993759096	0.8472222950330384	0.07200262409695929
ITQQ	10.072801277948088	-0.156222593779487	0.8108651798297425	0.8472239882417739	0.07200175614237397
GFGR	3.34805368904379	-0.2103427002320235	1.0917918453027888	0.8472266268241944	0.0720004035838809
DIQR	3.34805368904379	-0.2103427002320235	1.0917918453027888	0.8472266268241944	0.0720004035838809
RSGV	15.31552159773107	0.1479343895095	0.7678663145285219	0.8472280411663872	0.07199967858247312
LIGL	23.384302977949226	0.148013757302337	0.7683010135845562	0.8472325059597328	0.07199738990704056
MNYL	2.8800801306723467	-0.2482802413172418	1.288762949119984	0.8472330480431542	0.07199711203318454
YIRE	5.429465690532254	0.1889678375246954	0.9810584209876606	0.847259482902905	0.07198356164743673
SFKI	5.57179409976092	-0.1832104233132832	0.9511829021278924	0.8472618728530235	0.07198233659099827
LCLQ	6.06548574697036	0.1759687523171934	0.9135992749613928	0.8472640732533063	0.07198120869832361
FVKY	2.594595487367248	0.2265302004947483	1.1761471909916883	0.8472694137547261	0.07197847124838237
SHCH	3.774323622527376	0.1966698636166995	1.0211671535001017	0.8472775602664644	0.07197429551864579
DANK	3.774323622527376	0.1966698636166995	1.0211671535001017	0.8472775602664644	0.07197429551864579
MYNK	1.0431474860301622	-0.380011281870337	1.9731429312493944	0.8472786145288826	0.07197375512894666
LMVD	1.0431474860301622	-0.380011281870337	1.9731429312493944	0.8472786145288826	0.07197375512894666
YQQW	1.0431474860301622	-0.380011281870337	1.9731429312493944	0.8472786145288826	0.07197375512894666
RLEV	11.344158896949564	0.1519531759598623	0.7890168525889024	0.8472836305573482	0.07197118404194175
CTRQ	8.514732037029399	0.1668623750483364	0.8664841702868675	0.8472925613572821	0.0719666063815818
KFQH	2.415163783328968	-0.2656702556053517	1.3795916208216414	0.8472944374987162	0.07196564473384977
RPWS	10.49347948840146	0.1609429347052727	0.8357717996934878	0.8472972792713479	0.07196418813972087
FTVG	5.792619400816157	0.2235882509268531	1.161107175395384	0.8472998954469441	0.07196284718313006
KRYQ	6.952845614404219	0.1698151197947805	0.8818657053393488	0.8473008565818754	0.07196235454131276
LEMP	2.628906139365193	0.222499145405071	1.1554890929692356	0.8473048173136226	0.07196032442425529
AICE	2.628906139365193	0.222499145405071	1.1554890929692356	0.8473048173136226	0.07196032442425529
FDHI	2.2134685921261736	-0.2917183323207677	1.5152007857487744	0.8473287637393146	0.07194805061986911
AYKG	3.971118079550125	-0.1932802303679618	1.00394224359185	0.8473339126790038	0.07194541156240265
NIKK	33.89361636999665	0.1438677031002126	0.7473349886691056	0.8473445754480361	0.0719399464765058
SFEG	2.685316010806678	0.2326126482964358	1.208333959938928	0.8473451483410156	0.0719396528484083
TVRL	29.25322904863823	-0.1496626042427298	0.7774559585422188	0.8473482183445313	0.07193807936542605
LCSI	9.765672863722031	-0.1958611304802462	1.017515621544015	0.8473587478447566	0.0719326826756899
RFFC	1.1512139324889556	0.3808864339209512	1.9787488853968425	0.847359563633813	0.07193226456173764
YMW*	3.72328612314148	-0.2388032685594903	1.2406292776986645	0.8473618480187939	0.07193109375480158
LPVF	7.041875858445207	0.1682532193635429	0.8741593000578695	0.8473706792438296	0.07192656755112072
CDIQ	2.493888119841848	0.2570340993591954	1.3354592426465572	0.8473750862322006	0.07192430888699501
IWVS	2.493888119841848	0.2570340993591954	1.3354592426465572	0.8473750862322006	0.07192430888699501
HLAT	12.711868416077522	-0.1655966661340877	0.8603898195230608	0.8473763977659632	0.07192363670363207
VGQQ	5.671665465335099	0.257588435977701	1.3383597179468327	0.8473773768524883	0.07192313490581163
AAIF	4.2431848013690665	0.2122075631345417	1.1025840609241495	0.8473788892709542	0.07192235976780836
SFSQ	5.401504856570362	-0.2073049003101565	1.077165228566367	0.8473864927091729	0.07191846290834096
PGHI	8.012308219257674	-0.1649044916245705	0.8568957254831246	0.8473943831612362	0.07191441898757266
PPMI	6.968495452027469	0.1961554037597777	1.0192995940678085	0.8473964944194987	0.07191333695695114
GQW*	9.139013781413952	0.1632676853813521	0.8484101401183799	0.8473978966040289	0.07191261833172169
LWRI	3.932790729132468	0.2165503544920689	1.12529345294998	0.847398340310888	0.07191239093041372
HSSP	27.25965370189902	-0.1610724256166928	0.837057503029563	0.8474077806825169	0.07190755273534846
CFMS	1.0012157158744304	-0.3798033843398223	1.973834311174643	0.8474139471339566	0.07190439245507918
EVFC	1.0012157158744304	-0.3798033843398223	1.973834311174643	0.8474139471339566	0.07190439245507918
LYYM	1.0012157158744304	-0.3798033843398223	1.973834311174643	0.8474139471339566	0.07190439245507918
FMNV	1.0012157158744304	-0.3798033843398223	1.973834311174643	0.8474139471339566	0.07190439245507918
FCRC	1.0012157158744304	-0.3798033843398223	1.973834311174643	0.8474139471339566	0.07190439245507918
FSFE	1.0012157158744304	-0.3798033843398223	1.973834311174643	0.8474139471339566	0.07190439245507918
CHWY	1.0012157158744304	-0.3798033843398223	1.973834311174643	0.8474139471339566	0.07190439245507918
NGNW	1.0012157158744304	-0.3798033843398223	1.973834311174643	0.8474139471339566	0.07190439245507918
IFFG	1.0012157158744304	-0.3798033843398223	1.973834311174643	0.8474139471339566	0.07190439245507918
VCYF	1.0012157158744304	-0.3798033843398223	1.973834311174643	0.8474139471339566	0.07190439245507918
WSYG	2.174963969045544	0.2562913922861052	1.3320046908834782	0.8474208424836732	0.07190085864476198
QIDN	3.908203594351422	-0.1893822719004592	0.984286141492352	0.8474244216206187	0.07189902437769545
TILV	16.305003969857303	0.1647245177848682	0.8561963442835416	0.8474358987636945	0.07189314252436989
TRCI	9.919102851066633	-0.1696984086808219	0.8820533841011307	0.8474365845296047	0.07189279108276753
ICSK	3.953196505860303	-0.2281147619149288	1.1857079753983415	0.847439100027235	0.0718915019419178
SSSD	25.79897635989508	-0.1546214782150705	0.8037173235666379	0.8474422775347226	0.07188987354008822
FLLV	8.872730655579119	0.1626257543810281	0.845332086414898	0.8474438462514858	0.07188906960993104
DPTP	15.154720324178152	-0.1766934066167282	0.9185018279204308	0.8474513582258827	0.07188521992173774
RFLS	13.56602147755197	0.1619778534471985	0.8420152912588806	0.847452974341262	0.07188439170981112
RVLH	12.01109183391404	0.156016222769851	0.8110541686707411	0.8474584428927083	0.07188158924864059
NNSR	16.060826201555066	-0.1663658242832366	0.8649038462580908	0.8474666339070666	0.07187739164440936
QTIY	11.381122479054865	-0.1598836228687084	0.8312150529919434	0.8474686135983432	0.07187637712895975
LHKG	6.43059360525233	0.1927175087132062	1.0019458703965711	0.8474733549798131	0.07187394736340182
WINI	2.3455309887615536	-0.242253095731844	1.2594837298307682	0.8474734032804119	0.07187392261137535
KPTV	17.091408792996027	-0.1463963484758244	0.7611635354056813	0.847481903464769	0.0718695666461805
AHMS	3.4448379190041494	-0.2016184966986052	1.048298466332719	0.8474842788284978	0.0718683493860715
IAQL	15.365661160682482	0.1539419475793824	0.8004465599208872	0.8474914893019249	0.0718646543847857
ADVQ	4.9290343856360055	0.1928850577390495	1.0029718332130089	0.847496617676381	0.0718620263725675
CYNH	1.1355472649006009	0.2905120083420706	1.510642718677116	0.8474992264929961	0.07186068950243397
GESW	1.1355472649006009	0.2905120083420706	1.510642718677116	0.8474992264929961	0.07186068950243397
RMFH	1.1355472649006009	0.2905120083420706	1.510642718677116	0.8474992264929961	0.07186068950243397
CVEN	1.1355472649006009	0.2905120083420706	1.510642718677116	0.8474992264929961	0.07186068950243397
MFSV	1.1355472649006009	0.2905120083420706	1.510642718677116	0.8474992264929961	0.07186068950243397
VWCS	1.1355472649006009	0.2905120083420706	1.510642718677116	0.8474992264929961	0.07186068950243397
KEFQ	1.1355472649006009	0.2905120083420706	1.510642718677116	0.8474992264929961	0.07186068950243397
NWGA	1.1355472649006009	0.2905120083420706	1.510642718677116	0.8474992264929961	0.07186068950243397
CHQY	1.1355472649006009	0.2905120083420706	1.510642718677116	0.8474992264929961	0.07186068950243397
CFEV	1.1355472649006009	0.2905120083420706	1.510642718677116	0.8474992264929961	0.07186068950243397
FLAW	1.1355472649006009	0.2905120083420706	1.510642718677116	0.8474992264929961	0.07186068950243397
TRCN	9.569953577885814	-0.1915606269343052	0.9961248354304574	0.847502641199847	0.0718589396656097
TNRV	15.868057825273189	-0.1609271743597033	0.836845891724754	0.8475056184593336	0.07185741400063567
ANSA	15.30187642670919	-0.151889916534391	0.7899453063831795	0.8475236442748971	0.07184817697753117
KRFK	7.443439043027778	-0.1854192896674797	0.9644701347420398	0.8475464580882799	0.0718364867079074
TLPP	39.02693853877325	-0.1338735731655485	0.6963565825784532	0.8475474840991639	0.07183596096611314
DDL*	29.321239470560776	0.1669275794675292	0.8683334959414062	0.8475549830754732	0.07183211840898858
LYED	4.478888057091174	-0.2178106989078873	1.1330245711380291	0.8475555590835784	0.07183182325756876
MHPL	2.6018823537640685	-0.2420544176620672	1.2592271559999302	0.847566288834122	0.07182632527940386
PVPS	30.77921069164915	-0.1464760583248537	0.7620065634922601	0.8475666354661686	0.07182614766455969
SCKY	3.5503432955593586	0.2809919029909628	1.4618154632179965	0.8475689508087125	0.07182496128100586
LKTL	48.14215471941706	-0.1384798261040914	0.7204735085742282	0.847580308149451	0.07181914181657133
GIPT	13.130789352565644	0.14959884289592	0.778323159692751	0.847580381604177	0.07181910417886252
VSEE	3.278878277676172	-0.2066274801252128	1.0750280886242272	0.847580386217812	0.07181910181486705
RQTA	18.90088335571722	0.1427367668900702	0.742637740369402	0.8475836545693836	0.0718174271367612
NMEP	2.871124678810354	0.2218834917915683	1.1544684472681797	0.847589171541475	0.07181460029751602
INRG	6.432476240330594	-0.1821158458359839	0.947626573191784	0.8476004089780078	0.07180884240856587
DVVR	5.043293476052227	-0.1831011702027739	0.9528019056334908	0.8476080349249877	0.0718049350345735
SSCQ	7.288841737682333	0.1816774316561323	0.9454122256914312	0.8476110625038391	0.07180338377693289
INTT	11.12048696345785	-0.1711876976157234	0.8908354107288537	0.847612687506474	0.07180255116745889
SYKK	14.74473886918945	-0.1636136229669488	0.8514638697113797	0.8476202573732615	0.07179867258382881
MMY*	2.566008484131595	0.2221131019932539	1.156003789888504	0.8476335366003415	0.0717918687706589
ECRV	2.566008484131595	0.2221131019932539	1.156003789888504	0.8476335366003415	0.0717918687706589
WFTY	1.0892203736891115	0.3804828683209638	1.980372068143398	0.8476427559965434	0.07178714513603429
LFAW	1.0892203736891115	0.3804828683209638	1.980372068143398	0.8476427559965434	0.07178714513603429
ALMM	1.0892203736891115	0.3804828683209638	1.980372068143398	0.8476427559965434	0.07178714513603429
MHKY	1.0892203736891115	0.3804828683209638	1.980372068143398	0.8476427559965434	0.07178714513603429
WKAM	1.0892203736891115	0.3804828683209638	1.980372068143398	0.8476427559965434	0.07178714513603429
MCVT	1.0892203736891115	0.3804828683209638	1.980372068143398	0.8476427559965434	0.07178714513603429
MKM*	10.009034314834658	0.1795414421385491	0.934638584667792	0.8476660790300771	0.07177519561444119
QSND	8.66699096574306	-0.181828010235511	0.946560574709552	0.8476690685662451	0.07177366395379806
KPNL	16.205180384255257	-0.1505310166399186	0.7836614448173599	0.8476742170300303	0.07177102619962616
WNTN	2.2232843151620134	-0.2574070912602533	1.340080024644595	0.8476768988000265	0.07176965223301805
DYVK	2.2232843151620134	-0.2574070912602533	1.340080024644595	0.8476768988000265	0.07176965223301805
RLAE	11.40781523521691	0.1681590418573867	0.8754633122180348	0.8476794971892504	0.07176832098950556
YQES	3.2588164890320592	-0.206587959721438	1.0755384479476615	0.8476806080965442	0.07176775183501606
RPEH	12.458380754754575	-0.1732020055267411	0.9017261954862796	0.8476808978419341	0.07176760338900788
RSRG	29.916833557212662	0.155427699483204	0.8092379340592767	0.8476899201126961	0.07176298101098334
APRQ	18.51972390159641	-0.1443667375648228	0.7516864931651577	0.8476974685361096	0.07175911376665021
GVLH	8.140806896008552	-0.1994696277061864	1.0386278714456991	0.847702176455746	0.07175670180021462
RNDL	16.298094970842186	0.155733496238647	0.8109039977133216	0.8477036355191481	0.07175595429400719
LIG*	128.6801479943241	0.1274609267248595	0.6637175828170931	0.8477101624278648	0.0717526104490497
IRPV	13.730288618193748	-0.1502882250254077	0.7826049937342278	0.8477141139145812	0.07175058604854984
TRWP	3.867308434389431	0.2013194594806307	1.0483598590188516	0.8477165275359266	0.07174934952208145
ETTV	11.328042481534318	-0.1726411994989033	0.8990652001214399	0.8477241870293064	0.07174542549727721
DPKL	18.69347865673948	0.1582404917418736	0.8240725071120119	0.8477245536051766	0.07174523769817268
IFIL	5.1772386130678525	-0.1963026061113178	1.022338900969772	0.8477318333380408	0.07174150826244433
TVLS	26.16487997844353	-0.1423046922352356	0.7411842549920131	0.8477450427470669	0.07173474111211602
RADC	7.610423682554155	0.1705032000170299	0.8880764469870747	0.8477488011000651	0.07173281573565521
IPYA	4.366430065900111	0.1825282519586468	0.9507188988530124	0.847750260549067	0.07173206807302009
YDYR	4.366430065900111	0.1825282519586468	0.9507188988530124	0.847750260549067	0.07173206807302009
LYLS	22.250794280858187	0.1527540359235255	0.7956391728115605	0.8477507561331449	0.0717318141900342
NTYA	8.9751894910721	0.1644016356333342	0.8563589958045459	0.8477598514786275	0.07172715475784142
AAAR	13.37877907108082	-0.1526572661767117	0.79518671743585	0.8477605115394775	0.07172681661883569
VNPS	12.595757911199891	-0.1746893319313123	0.909951867010125	0.8477606500421259	0.07172674566609588
TFTC	7.508638063916731	0.1849548598882383	0.9634579861209628	0.8477658428491603	0.07172408548066071
YAQH	5.615225669307859	0.1895749268478102	0.9875933197882308	0.8477763036548348	0.07171872663990278
ITDK	10.062490852066988	0.1563130569903811	0.8143746719185251	0.8477872975868397	0.0717130947615106
AIFT	4.141902725202714	-0.1864534144057137	0.9714585739034504	0.8477959327426747	0.0717086712682105
HHHT	9.980335792155518	-0.2001690773295273	1.0429467908519232	0.8477998168086974	0.07170668160948263
FHI*	14.464315168735954	0.1663104515352755	0.866551364628946	0.8478031410760636	0.07170497872147245
SQMK	4.443470283013818	-0.2044976730741347	1.0655533061074902	0.8478073096789722	0.07170284332387607
TFPD	5.175366542653444	-0.186305259375704	0.9708444591738332	0.8478203698917933	0.07169615320147582
DGSV	7.373280928664255	0.2067995819252486	1.0776624869527542	0.8478233354253447	0.07169463411482663
WTLI	4.447716060344483	0.2047799995159731	1.0672593255690068	0.847840402214911	0.0716858918006895
IQRY	11.477933704310024	-0.1820388776706963	0.948766250667192	0.8478447827594099	0.07168364793334847
ENR*	55.87080710596099	0.1510155657229498	0.7870921615024449	0.8478478264600671	0.07168208885077326
VLPL	28.725943015789447	-0.1394346399030844	0.7267885701099003	0.847859431624962	0.07167614435881983
KISP	14.980438953207868	0.1511870914951176	0.7880854318716033	0.8478667598438693	0.07167239068083853
QLWH	3.571666263341598	-0.1985539337182009	1.0349955175173495	0.8478672394503421	0.0716721450167842
RPMQ	6.071416939731303	-0.1736240833017866	0.9051035541571362	0.8478770423949149	0.07166712378241535
AGPR	20.411300648739395	-0.1546073363180088	0.8060414921745048	0.8478905344200991	0.07166021303336291
GAIK	5.9646516716826445	0.1739482696888224	0.9068902469762494	0.8478930661720833	0.07165891625715173
VMPR	4.647022002310593	0.2097270837601144	1.0934539548685305	0.8478969974417319	0.07165690264856668
SHKN	8.129845572327486	-0.1829316859363212	0.953756504988493	0.84789789500199	0.07165644291670996
EQNK	5.6927032173343655	-0.1885479432085064	0.9830499746872154	0.8478997012303888	0.0716555177649956
IFCY	2.5298896392661425	0.225548532757348	1.1759825465894147	0.8479021480498603	0.07165426450513492
PWGR	2.5298896392661425	0.225548532757348	1.1759825465894147	0.8479021480498603	0.07165426450513492
LECC	3.040820908021222	-0.231856126234344	1.2089829691149097	0.8479162403587245	0.0716470465011093
LWRN	3.040820908021222	-0.231856126234344	1.2089829691149097	0.8479162403587245	0.0716470465011093
SLFC	4.254876171142802	0.1966583812960462	1.0255657876666116	0.8479333472662353	0.07163828459723666
YTVT	15.312755755233573	-0.1481282890580147	0.7725054750838135	0.8479376689642542	0.07163607111568754
RRMM	2.183218809423019	0.3049891281395829	1.5906077929917382	0.8479429218525745	0.07163338071351662
IIKT	8.034510623155029	0.1832944756787199	0.955941172621646	0.847943974560649	0.07163284154394255
YTFC	2.5146363789831345	0.2441953502302119	1.2735987650828502	0.8479486254566174	0.0716304594845421
TERF	10.6369685812922	-0.1556272618073955	0.8117990340381214	0.8479720077407265	0.07161848392770917
IVIK	7.574868176747049	-0.1642921111018275	0.857005868085184	0.8479734709522307	0.07161773453488947
YHK*	17.516874388810727	0.1453160931468208	0.7580435473301822	0.847978089411694	0.07161536917079932
YHTI	9.83200704835189	-0.1616529390724475	0.8433161463120715	0.84798720671768	0.07161069974072472
QKLF	5.716044556276746	0.1735599058009628	0.9054399676926266	0.8479883978217341	0.07161008972025429
SGNH	12.530671802701086	0.1819064287905125	0.9490167839836346	0.8479937880650114	0.07160732913357959
LDYP	7.066111565885009	-0.1716244612383957	0.8953850630993266	0.847995452039443	0.0716064769407748
KEPA	8.242953761701743	-0.1749341721312609	0.9126567677631084	0.8479962010168249	0.07160609335782091
NAQH	7.994942243951317	-0.1792386142769251	0.9351357186420928	0.8479997425248311	0.07160427960656689
KDPR	11.102232080036568	-0.1643140355274674	0.8572948188567676	0.8480040533481403	0.07160207186766888
TEDS	9.085249392435877	-0.1635569469453408	0.8533820777994742	0.8480106169038267	0.07159871043917858
FHQK	3.4605697517840834	0.1989828248496718	1.0383035281153783	0.848022444741086	0.07159265305200753
DHQT	3.4605697517840834	0.1989828248496718	1.0383035281153783	0.848022444741086	0.07159265305200753
QESF	5.727732349726994	0.1759024145512568	0.9179092583743366	0.8480290856669374	0.07158925207344022
TLPD	21.311017362127664	-0.1434660424465789	0.7487043105386041	0.8480405839967594	0.07158336356392647
QTQV	9.451019760513152	0.1618602002814823	0.8447368012575646	0.848047540206214	0.07157980119787015
KVAP	12.596481255562743	0.157494040584036	0.8220372359756167	0.84806344624929	0.071571655614483
CPDV	2.961644052276712	0.2101989158563089	1.0972485353659895	0.8480797477601215	0.07156330766812322
EAKL	8.529193662351645	0.18599898555957	0.971002639656004	0.8480919441558126	0.07155706204172459
NVLN	9.629482202926098	-0.1562205458945177	0.815552190016893	0.8480932475562656	0.0715563945914636
SKC*	63.96880617622503	-0.1391050300419924	0.7262303487762042	0.8480994503302217	0.07155321826544236
RPGR	28.81808302302061	0.1494169495788134	0.780092533203835	0.8481045277039717	0.07155061825337926
ASCS	11.466304133043549	0.1570515523915399	0.8199599155643603	0.8481059557360119	0.07154988699220491
SVVS	21.141090058357968	-0.15987473489741	0.8347319081337027	0.8481117561695125	0.0715469167411053
KYRM	2.663043141321006	-0.2473577412993489	1.2915821095250504	0.8481218910120869	0.0715417270006325
VQRC	4.55160189466419	0.1991896537604315	1.0401113789571257	0.8481276105799871	0.07153879821359309
LTAV	16.26771460905626	0.144282331837	0.753512137043518	0.8481497273147942	0.07152747320715644
NWP*	16.847409906229473	0.1510596876539921	0.7889155328734768	0.8481513938893761	0.07152661983963159
RLNG	10.11732648190651	0.159074593733431	0.8307742292302215	0.8481514867576736	0.07152657228658006
GPTT	23.521085365080168	0.1400453920911797	0.7314103567090868	0.8481549711608422	0.07152478810771101
IQST	15.148458893373096	-0.1556940996541341	0.8131444951622678	0.8481561074873265	0.07152420625650693
CRAF	5.393144648362243	-0.2847162325057307	1.4870499669873698	0.8481622418888655	0.0715210651754249
PRCV	7.593954356037605	0.1685668353081914	0.8804179306479973	0.8481634202855023	0.07152046178756338
PITN	21.272630169790173	0.1424570133249812	0.744064003074174	0.8481667751402161	0.07151874396765578
HFTV	3.439603866706218	0.1988164180059115	1.0384867869222398	0.8481744663169151	0.0715148058029539
GYVA	3.439603866706218	0.1988164180059115	1.0384867869222398	0.8481744663169151	0.0715148058029539
VAFQ	3.439603866706218	0.1988164180059115	1.0384867869222398	0.8481744663169151	0.0715148058029539
WLNL	4.886523388486329	0.1902607137464169	0.9938339197032992	0.8481799790304438	0.07151198311330617
NSKP	17.155063452522683	0.145571841787385	0.7604384691193483	0.848187579023404	0.07150809169839499
THWP	2.5723970600923325	-0.2429673230413081	1.2693064485986958	0.8481985994660801	0.07150244897682237
DTRY	11.295587423987277	-0.1553327399063578	0.8115063220736181	0.8482021514161202	0.07150063031186174
HITT	14.814289080572271	-0.1551079600108439	0.8103402275918808	0.8482036734998885	0.07149985097878962
TKDQ	10.101840212387463	-0.1539673871706176	0.8044191753079668	0.8482107037275389	0.07149625139944613
SRKQ	19.720240640785004	0.1583460624136659	0.82731826366476	0.8482147324782972	0.07149418863360223
SLFV	7.389103679618453	0.1802380262073112	0.9417166381128113	0.8482176592247291	0.07149269011255116
LSQ*	80.14111005142135	0.1307604428360999	0.683227937584132	0.8482229804391757	0.07148996561513331
NEHT	6.555397923066509	0.1852973680130982	0.9682354719796183	0.8482307496494282	0.07148598775817012
SPVY	12.878882280572885	-0.1547501037064148	0.8086255928113958	0.8482324049900176	0.07148514022395558
TVYI	8.377423171181993	-0.1832090350224794	0.957447036431594	0.8482501265542081	0.071476066888515
LNMR	4.48934688466786	0.1887962094741025	0.9866749270143512	0.8482545963735416	0.07147377839754245
EEGC	2.158578467060908	-0.263052065273383	1.374751254357075	0.8482551441749602	0.07147349793097325
VLNI	8.49096517415019	-0.1622309916628304	0.8478888231216626	0.8482629718388557	0.07146949029768723
PQQV	10.004174867571296	0.1792853546363187	0.937069714851852	0.848270564835613	0.07146560284539517
HANV	6.056467359590972	-0.2035847506562303	1.064116932557856	0.8482764394578112	0.07146259518808008
KWQF	1.536540016782478	-0.272058124853232	1.4221067675844212	0.8482855479192721	0.07145793192840481
EMGI	1.536540016782478	-0.272058124853232	1.4221067675844212	0.8482855479192721	0.07145793192840481
FEKY	1.536540016782478	-0.272058124853232	1.4221067675844212	0.8482855479192721	0.07145793192840481
MYRH	1.536540016782478	-0.272058124853232	1.4221067675844212	0.8482855479192721	0.07145793192840481
AWDK	1.536540016782478	-0.272058124853232	1.4221067675844212	0.8482855479192721	0.07145793192840481
YVDY	1.536540016782478	-0.272058124853232	1.4221067675844212	0.8482855479192721	0.07145793192840481
HDAC	1.536540016782478	-0.272058124853232	1.4221067675844212	0.8482855479192721	0.07145793192840481
TWDV	1.536540016782478	-0.272058124853232	1.4221067675844212	0.8482855479192721	0.07145793192840481
SEVD	3.8263419492365913	0.1988454899348514	1.039411727307731	0.848286018843412	0.07145769083070007
ITT*	193.3130993407891	0.1330934486664019	0.6957121000195479	0.8482863676988879	0.07145751222823153
LQA*	94.96072370409644	0.1282808027632015	0.6705895806306953	0.848294047170177	0.0714535806114622
SMDL	4.323906169110415	0.2222200113750192	1.161740799299992	0.8483047248074467	0.0714481140992583
CKCT	3.385515895933008	0.2391094417474604	1.2500473887288388	0.8483059930600094	0.07144746481055128
VGQL	9.404834765382809	0.1600300820574677	0.8366437301775018	0.8483091609717595	0.07144584298536727
AQPR	18.77545451027556	0.1474940028914668	0.7711295047630112	0.8483140001787381	0.07144336554554945
ISML	4.752716571228361	-0.193363174081499	1.01100851059755	0.8483236907572348	0.07143840448074454
GAD*	21.87680019495522	0.1476290167603884	0.7718978001504689	0.8483261164839211	0.07143716264555856
IQDF	2.1934068034820613	-0.2889399858618564	1.5108597237103234	0.8483359214921253	0.07143214307081373
NLRR	26.89220157856062	0.1452311832188006	0.7594116722405185	0.8483362304535758	0.07143198490206806
ANRY	7.307549140335245	0.1668911937045315	0.8727036172571434	0.8483417371993117	0.07142916580577285
DNHR	5.524712101839171	0.1971816772040741	1.0311089854049469	0.848343344761127	0.07142834284194399
SHKI	13.406175278339688	0.1623766857274063	0.849122649342095	0.8483463588604043	0.07142679982947536
NQDS	5.007387393155189	-0.1971109967754055	1.03083412816803	0.8483571149332755	0.07142129350127235
ECD*	3.5477992506015106	0.2177524544641189	1.1388724852459329	0.84836887934249	0.07141527105802341
MSPY	5.230394987476367	-0.2170400942699788	1.1351498474341115	0.8483692877291307	0.07141506199799517
FPQR	5.449240169695216	-0.1816289806790951	0.9499530262214344	0.8483705843139502	0.07141439825496454
GRSY	13.149718748873584	-0.1631581454598811	0.8533652353383803	0.8483737578460693	0.0714127736761129
MQHT	2.1216006386662865	0.2385330047142597	1.2476757683307922	0.8483830958653685	0.07140799343875037
SNLW	5.268362024481335	0.1848706411817181	0.967009942829219	0.8483864516260932	0.0714062755998518
ELWI	3.0218484778483368	-0.2713248110995499	1.4194263205199351	0.84840726412275	0.07139562167961475
PYFH	3.049452778088084	0.2242271739198082	1.1731354574955708	0.8484198749744698	0.07138916630983912
IYGD	2.19694477038388	0.2586781355756013	1.3534326782768564	0.8484257426158461	0.07138616275519027
IPDM	2.19694477038388	0.2586781355756013	1.3534326782768564	0.8484257426158461	0.07138616275519027
VFSY	3.870986008693585	0.19877320884045	1.0400458429524069	0.848431844368127	0.07138303938483101
QHQI	3.870986008693585	0.19877320884045	1.0400458429524069	0.848431844368127	0.07138303938483101
EYKM	1.797844035901425	0.2702818260313278	1.4142991691479816	0.8484421209620028	0.07137777904363392
YNLM	3.2550764301276627	0.2557453351786877	1.3382696113186314	0.848446069509021	0.07137575789434289
SNHG	8.754965893952617	-0.1828590948869386	0.9569580355763466	0.8484600074542599	0.07136862353046898
GKLA	8.609183342354047	0.1591629322894581	0.8329549687374046	0.8484611324935183	0.07136804766594546
ADLF	3.023516121284003	-0.2077597737720255	1.0873229856805622	0.8484671694412058	0.07136495759659456
GDEA	2.113527943306375	-0.3039902551892228	1.5910684382220492	0.8484782314365382	0.07135929546565117
DLIE	4.827090899590069	0.2019564592096022	1.0570561153645943	0.8484820559471035	0.07135733789027736
QNAG	5.7108894645425625	-0.174432821687797	0.9130346944560648	0.8484885282412546	0.07135402506722513
TYSI	18.90368885187156	0.1448151339789019	0.7580260282175011	0.8484923514405919	0.07135206818674962
KDW*	11.336676098549436	0.1575969616176657	0.8249324484030349	0.8484924819474886	0.071352001387773
LWNQ	2.77839645417662	0.2486232582569779	1.3014059528661632	0.8484926504059345	0.07135191516359571
SSHI	23.029705995904656	-0.1480224949664307	0.7749536282705342	0.8485191714502345	0.0713383407817954
DSSK	10.999218783170258	-0.15954641923164	0.8352946228140365	0.8485207662238267	0.07133752453539415
IDW*	8.1596774293723	0.1689963230047733	0.8847899763365262	0.8485243202599223	0.07133570549325187
LYFN	3.814017316546746	0.2016578528575367	1.0557993642704595	0.8485254638300661	0.07133512018784978
MTRQ	3.952712910374245	0.2011823474893165	1.0533737087043542	0.8485345413113041	0.07133047415294311
IIVQ	5.797404992931874	-0.1897754786803627	0.993667026703296	0.848537359633176	0.07132903169003214
THIA	8.655507011243646	0.178331983978772	0.9337566192184706	0.8485386237725309	0.07132838468453381
KKDN	3.786207701982531	0.2290894295092695	1.1995289201585686	0.8485390441421907	0.07132816953324511
WGGR	2.525860983235917	0.2961068653558031	1.550515586158752	0.8485466192078934	0.0713242925230201
QRP*	118.60369145567184	0.1381020237745269	0.7231703375107713	0.8485510640653738	0.07132201760732655
QIES	9.2166163955565	0.1673571258362916	0.8763743033885791	0.8485527399974231	0.07132115985420703
RSKT	28.98073824841336	0.1378795662613594	0.7220628727147199	0.8485629645275534	0.07131592690868202
SHIL	26.18384942032084	-0.1408510164367768	0.7376525493021834	0.8485687365006102	0.07131297282321332
SVGV	10.22382429778038	-0.1852310888321075	0.9700890193461312	0.8485707505241622	0.07131194205429683
PNAT	18.99643633112521	0.1428838479673241	0.7483142034769812	0.8485718327488834	0.07131138817717513
FKMT	1.5071668305821366	-0.305117278969113	1.5979837338478118	0.8485734519204357	0.07131055949470844
DFNH	1.5071668305821366	-0.305117278969113	1.5979837338478118	0.8485734519204357	0.07131055949470844
DKKF	1.5071668305821366	-0.305117278969113	1.5979837338478118	0.8485734519204357	0.07131055949470844
KEMH	1.5071668305821366	-0.305117278969113	1.5979837338478118	0.8485734519204357	0.07131055949470844
AGYP	6.313385051947413	-0.1727645647965887	0.9048766033660384	0.8485834880507811	0.07130542309756556
HSSL	37.60152427204106	0.1329309950425095	0.6963038986548482	0.8485965355086938	0.07129874562211119
LSAS	38.75362717164956	0.1462223044389076	0.765931372012052	0.8485977970788388	0.07129809997659853
GDYK	2.4182032307488464	0.2308215654092765	1.209074776309769	0.8485979846822993	0.07129800396510878
SSDT	25.66093879460431	-0.1421378500155217	0.7446171557634769	0.8486140043894715	0.07128980549553443
LENI	9.916960911074298	0.162408830009494	0.8508316803607123	0.8486176954546905	0.07128791652627105
HLVP	13.848797062264124	-0.1587527752740801	0.831758934983695	0.8486322039536365	0.07128049161962023
PFNA	3.6464586679961872	-0.2051370878686337	1.0749255661213628	0.8486521934145823	0.0712702619697173
PVHS	14.50820372957016	-0.1508010996892118	0.7902316607067322	0.8486576022687659	0.07126749401830228
KRVI	13.953186680332887	0.1695984768884115	0.8887690455694984	0.8486634738538101	0.07126448928688094
SWQR	4.803093661768804	-0.221144552499951	1.1589003217335836	0.8486644601219486	0.07126398457497271
SNVY	9.599355551661771	0.1654285004995427	0.8669609838723132	0.8486711324409384	0.07126057010427939
PSL*	129.1058893100605	0.1303913603759932	0.6833437433348442	0.8486715407034269	0.07126036118224058
EHLS	11.32606083360531	0.1641662096100394	0.8603880016874655	0.8486784832777987	0.07125680844214889
VIDH	1.5227378666626044	-0.3166091290277154	1.6593456755401488	0.848679467880741	0.07125630459129716
FKEI	1.5227378666626044	-0.3166091290277154	1.6593456755401488	0.848679467880741	0.07125630459129716
KVKM	1.5227378666626044	-0.3166091290277154	1.6593456755401488	0.848679467880741	0.07125630459129716
PNGD	5.485910892258214	0.181295070968246	0.95016638784412	0.8486795476280117	0.07125626378225289
FVPH	4.400251121433696	-0.2202867170809997	1.154536686514216	0.8486815304656508	0.0712552491066411
CIWK	0.9954697851509609	0.2999456384621968	1.5722178991530749	0.8486990012576257	0.07124630889740971
HKMG	0.9954697851509609	0.2999456384621968	1.5722178991530749	0.8486990012576257	0.07124630889740971
HEFD	0.9954697851509609	0.2999456384621968	1.5722178991530749	0.8486990012576257	0.07124630889740971
LNMW	0.9954697851509609	0.2999456384621968	1.5722178991530749	0.8486990012576257	0.07124630889740971
ENEG	0.9954697851509609	0.2999456384621968	1.5722178991530749	0.8486990012576257	0.07124630889740971
RWHV	0.9954697851509609	0.2999456384621968	1.5722178991530749	0.8486990012576257	0.07124630889740971
QEVW	0.9954697851509609	0.2999456384621968	1.5722178991530749	0.8486990012576257	0.07124630889740971
HESM	0.9954697851509609	0.2999456384621968	1.5722178991530749	0.8486990012576257	0.07124630889740971
MVDI	0.9954697851509609	0.2999456384621968	1.5722178991530749	0.8486990012576257	0.07124630889740971
CFPA	0.9954697851509609	0.2999456384621968	1.5722178991530749	0.8486990012576257	0.07124630889740971
WIHF	0.9954697851509609	0.2999456384621968	1.5722178991530749	0.8486990012576257	0.07124630889740971
VIAY	4.795494825572194	-0.1943245130177296	1.018597388201975	0.8487006481987565	0.07124546612894872
PPGK	22.576036187060524	0.1517050134537753	0.7952030690673741	0.8487017302717434	0.07124491241424534
VQIR	14.33889753499068	0.1458173699433486	0.7643599201464704	0.848705354837414	0.07124305766898846
HDC*	12.257026862657742	-0.1554403591522516	0.8148034523091727	0.8487055006759884	0.07124298304134263
TQHY	5.706951726686601	-0.1780368220041129	0.9333075006049992	0.8487143981581329	0.07123843009907904
DNRR	10.509850390095176	0.1553197564690891	0.8142560407605007	0.8487210625463115	0.07123501988752372
LRGV	15.652058928740896	0.1452376342194345	0.7615477667073585	0.8487498615396767	0.07122028355981809
ILGK	17.293672209135543	0.1531343941211219	0.802958808200067	0.848750735169653	0.07121983653472873
KHKA	3.790802331365085	-0.261565553560777	1.3715252173898334	0.8487516728861568	0.07121935671790933
TRNV	23.23328853551934	-0.1414497616959575	0.7417078272062467	0.8487542170573514	0.07121805490267866
DVDS	3.780125877851819	-0.1964226266584909	1.0299675453179522	0.8487546931567177	0.07121781129002207
DKSS	13.976493125419369	-0.1524946692459393	0.7996719115377003	0.8487633470996836	0.07121338322553297
DPKI	8.302131659017558	0.1687189028668036	0.8847623762814557	0.8487653164628024	0.07121237554471589
LPQL	27.672526391759664	0.1421533394540569	0.7454779283358425	0.8487704146854376	0.07120976690453548
NPPD	23.179985610700683	-0.1423196627001699	0.7464404288102279	0.8487884831539149	0.07120052182188602
LYEV	5.770768078644873	-0.2076033711997474	1.088936869501784	0.8488015720284356	0.07119382476806968
WYCL	0.6966074229987691	-0.4648427020112851	2.438302209941825	0.8488061170505963	0.07119149928609032
IMFN	0.6966074229987691	-0.4648427020112851	2.438302209941825	0.8488061170505963	0.07119149928609032
WQVQ	0.6966074229987691	-0.4648427020112851	2.438302209941825	0.8488061170505963	0.07119149928609032
NWEN	0.6966074229987691	-0.4648427020112851	2.438302209941825	0.8488061170505963	0.07119149928609032
CWEL	0.6966074229987691	-0.4648427020112851	2.438302209941825	0.8488061170505963	0.07119149928609032
WDMM	0.6966074229987691	-0.4648427020112851	2.438302209941825	0.8488061170505963	0.07119149928609032
AWCI	0.6966074229987691	-0.4648427020112851	2.438302209941825	0.8488061170505963	0.07119149928609032
NDYC	0.6966074229987691	-0.4648427020112851	2.438302209941825	0.8488061170505963	0.07119149928609032
FECH	0.6966074229987691	-0.4648427020112851	2.438302209941825	0.8488061170505963	0.07119149928609032
VGCM	0.6966074229987691	-0.4648427020112851	2.438302209941825	0.8488061170505963	0.07119149928609032
DGEE	0.6966074229987691	-0.4648427020112851	2.438302209941825	0.8488061170505963	0.07119149928609032
NMDE	0.6966074229987691	-0.4648427020112851	2.438302209941825	0.8488061170505963	0.07119149928609032
FDEF	0.6966074229987691	-0.4648427020112851	2.438302209941825	0.8488061170505963	0.07119149928609032
MRCD	0.6966074229987691	-0.4648427020112851	2.438302209941825	0.8488061170505963	0.07119149928609032
LGWC	0.6966074229987691	-0.4648427020112851	2.438302209941825	0.8488061170505963	0.07119149928609032
CWGL	0.6966074229987691	-0.4648427020112851	2.438302209941825	0.8488061170505963	0.07119149928609032
NCQW	0.6966074229987691	-0.4648427020112851	2.438302209941825	0.8488061170505963	0.07119149928609032
ITMW	0.6966074229987691	-0.4648427020112851	2.438302209941825	0.8488061170505963	0.07119149928609032
WNWH	0.6966074229987691	-0.4648427020112851	2.438302209941825	0.8488061170505963	0.07119149928609032
VCMD	0.6966074229987691	-0.4648427020112851	2.438302209941825	0.8488061170505963	0.07119149928609032
IMFC	0.6966074229987691	-0.4648427020112851	2.438302209941825	0.8488061170505963	0.07119149928609032
QCCC	0.6966074229987691	-0.4648427020112851	2.438302209941825	0.8488061170505963	0.07119149928609032
VMWG	0.6966074229987691	-0.4648427020112851	2.438302209941825	0.8488061170505963	0.07119149928609032
MHYR	0.6966074229987691	-0.4648427020112851	2.438302209941825	0.8488061170505963	0.07119149928609032
WVHD	0.6966074229987691	-0.4648427020112851	2.438302209941825	0.8488061170505963	0.07119149928609032
FACI	0.6966074229987691	-0.4648427020112851	2.438302209941825	0.8488061170505963	0.07119149928609032
SLVD	9.499482002710764	0.1672021232585653	0.8771529915814649	0.848824016506482	0.07118234106632636
RLWA	4.034930501183312	0.1886751439039215	0.989813356482972	0.8488257563516453	0.07118145088842764
LGPC	20.547664476851534	0.1435689630664795	0.7531877181650581	0.8488271477327517	0.07118073900069688
HNQQ	4.576112840286224	0.1969519446203568	1.0332596043794526	0.8488293870512476	0.07117959327581551
HHNP	6.06321659457957	-0.1718565271302951	0.90162612614291	0.8488332656006276	0.07117760886202057
TRAP	37.20707613318841	0.1339199678463301	0.7025992912204272	0.8488339240135607	0.07117727199375165
KGTL	20.079291306546917	-0.1409468343768186	0.7394835062499675	0.8488376359916497	0.07117537281414708
NQNS	10.080248158035836	0.1608749172352689	0.8440391812560022	0.8488380161367672	0.07117517831889512
HVKI	7.364605233337485	0.1765020242720828	0.9260292502487808	0.8488382716967182	0.07117504756572704
MAPK	3.8147202630074273	-0.2054920496344834	1.0781288259681752	0.8488384848111266	0.07117493852917317
SAAT	25.77804536867312	0.1376508967811307	0.7222679239448054	0.8488534935909049	0.07116725959763444
MALR	4.363846714035349	0.1842878244824689	0.967074340226328	0.8488685988229892	0.07115953145535303
CAIQ	4.363846714035349	0.1842878244824689	0.967074340226328	0.8488685988229892	0.07115953145535303
LNRS	33.74550550292876	-0.1422185338625155	0.7463170979934758	0.848869966206535	0.07115883188105952
ESFK	3.672591256803577	-0.2289820870491219	1.2016471648568274	0.8488728068223566	0.07115737858224874
LIIE	7.658981556259657	0.1859785373523173	0.9759824183554636	0.8488740821726136	0.07115672609678966
PNWP	2.503093998932892	0.2241447103097342	1.1762726759931834	0.8488742018694937	0.07115666485838935
SLKN	23.3338102036139	0.1400725722577147	0.7351500554800457	0.848889113248199	0.07114903608065361
CAKV	2.230252118116696	-0.2247724941546576	1.179686370910252	0.8488892875120144	0.07114894692671764
YEFP	2.230252118116696	-0.2247724941546576	1.179686370910252	0.8488892875120144	0.07114894692671764
EPHV	7.129562740462428	0.183225920007798	0.9616589034963358	0.8488929823332849	0.07114705664842001
AFKG	3.1528263799806555	0.2173181735428528	1.140601937677597	0.8488943273655281	0.07114636852915107
FLGM	1.8657066568635667	0.2600447976638782	1.3648591385240536	0.8488948785043263	0.07114608656653991
NHWP	1.8657066568635667	0.2600447976638782	1.3648591385240536	0.8488948785043263	0.07114608656653991
EFLD	2.580134216046599	-0.2314135704437764	1.2146792207472863	0.8489062618355114	0.07114026289520174
AVDH	2.580134216046599	-0.2314135704437764	1.2146792207472863	0.8489062618355114	0.07114026289520174
LRWG	2.2661201817514987	-0.2619368779912905	1.3749074292467796	0.8489076479245882	0.07113955378234316
PMYD	1.424853608265182	-0.2517580320175511	1.3214971539958236	0.8489097395246608	0.07113848373750019
CFPN	1.424853608265182	-0.2517580320175511	1.3214971539958236	0.8489097395246608	0.07113848373750019
PDFA	1.424853608265182	-0.2517580320175511	1.3214971539958236	0.8489097395246608	0.07113848373750019
CMDL	1.424853608265182	-0.2517580320175511	1.3214971539958236	0.8489097395246608	0.07113848373750019
RIFN	5.715682609604206	-0.1839775504312437	0.9657433673216738	0.8489145530551568	0.07113602118617252
TNAQ	10.779896316099162	0.1593797672816284	0.8366379742742667	0.8489171248032213	0.07113470551276645
IPFV	3.0119831235549195	0.2360989185163594	1.2393911540619722	0.8489205650650125	0.07113294552508201
DQYV	2.4784505395508725	-0.261357061682901	1.3719918287439028	0.8489215588343173	0.07113243712854818
SYHD	3.688390438151919	-0.204691047172408	1.0745685579491602	0.8489277433595196	0.07112927323742417
VRDI	7.046606368272067	0.1916904989856172	1.0063410258534196	0.8489309425828863	0.07112763658171657
KKTY	11.89858064352834	-0.1606812449666469	0.8435957625817387	0.8489394003656794	0.07112330978678612
MVSS	4.688963508789081	0.1892340347610758	0.9935711309639572	0.848949885735172	0.07111794578790973
FPGQ	6.839012830933363	0.1701907248249653	0.8936420625471432	0.8489595066112767	0.07111302409606655
PDLQ	7.005417897850623	-0.1649951725907383	0.8664737440713817	0.8489789032981183	0.07110310162300898
LCAE	2.54134819478447	-0.2611633920097538	1.371554297066073	0.8489845839399062	0.07110019570494809
LHGQ	11.444368632338753	0.1811610855038833	0.9514607746101263	0.8489932649635308	0.0710957549866432
FLLF	3.167081049332159	0.2150992509434876	1.1297188499854007	0.848995155356574	0.07109478797502229
IQV*	42.15595894394841	-0.136774940294027	0.7183692272806815	0.848998490594489	0.07109308187273415
LLSK	39.76829120907016	-0.1397666941763485	0.7340892382506008	0.8489998570273976	0.07109238289175702
LPKL	27.60324908358291	0.1367522312993386	0.7182589384561977	0.8490003564754598	0.07109212740587934
QHTC	5.6064313681469296	0.2019341307178697	1.0606453063211223	0.8490051061191592	0.0710896977976182
LCTY	4.013964616105446	0.1884812332737673	0.9900027267189272	0.8490077959371265	0.07108832186802534
QTNT	19.168723901575337	-0.1451038991115942	0.7621904319411295	0.8490133377588054	0.07108548705928583
MPIK	4.629986761446341	0.2054411988549097	1.0791459845238405	0.8490161708665914	0.07108403784645194
ITSH	20.58937167806288	0.1510796154602111	0.7936337993943741	0.8490235987274726	0.0710802383135425
HDFV	2.119921383235278	0.2407982179714378	1.2649582575698133	0.8490265665997837	0.07107872018340236
SVVR	15.814399550039877	-0.1475759821171584	0.7752553133939765	0.8490286765688354	0.07107764089234889
SLVR	27.54704974443565	0.1378151999118854	0.7239976019106097	0.8490324334581532	0.07107571917552705
TDIS	11.96366674364072	-0.1596420298172572	0.8386698582976061	0.8490337335033775	0.07107505418086647
IQVA	5.86381630875025	-0.1793988129418224	0.942493847277516	0.8490389416075025	0.07107239015957244
NMRK	2.755622376231247	0.2475801582749059	1.3007355164608996	0.8490438194509704	0.07106989508624587
DEQE	2.2423808188032326	0.2798587701172836	1.4703730162174256	0.8490491217563023	0.07106718291202838
TLAG	16.535586072147836	0.1474551367973643	0.7747943557345102	0.8490621494868562	0.07106051918911786
DLKH	3.212503844109894	0.2172753507452329	1.1416887917294658	0.8490658358481675	0.07105863362290657
VNEG	3.212503844109894	0.2172753507452329	1.1416887917294658	0.8490658358481675	0.07105863362290657
ACDQ	1.696552577413914	-0.3280713933314332	1.7239131250589106	0.8490691785506297	0.07105692384456544
TLTP	39.61900974154016	-0.1365461490747115	0.7175218472150833	0.8490721517981361	0.07105540304654669
SQRK	25.695073025155388	0.1370681386790815	0.7202802532241747	0.8490753520276536	0.0710537661545604
AISS	23.256631666742532	0.1431025384173143	0.752000249527023	0.8490772932304186	0.07105277324776674
QRQD	4.268094230300565	-0.1995142267367458	1.048492290176408	0.8490844086980782	0.07104913377298967
HAHK	4.268094230300565	-0.1995142267367458	1.048492290176408	0.8490844086980782	0.07104913377298967
YSLV	12.897766022245689	-0.1686906347649566	0.8865228656089592	0.8490870169425636	0.07104779969543973
NQRA	11.477261480102174	0.1678225760793039	0.881976644445859	0.8490896715654286	0.07104644190025905
HIGS	12.335099759640103	-0.1489433090374013	0.782761890792595	0.8490903492122261	0.07104609529594001
QPGT	16.16148732641742	0.1655481123634123	0.8700406491902647	0.8490926271311755	0.07104493018282355
GDPE	4.188235422411873	-0.2010395908588451	1.0566086261117638	0.8490985488549735	0.07104190134601744
EQQE	4.188235422411873	-0.2010395908588451	1.0566086261117638	0.8490985488549735	0.07104190134601744
PVEE	5.4825523813961965	0.174782299461635	0.9186494016435078	0.8491053416102796	0.0710384270209815
GTSK	20.09682874851857	0.1533767978925303	0.8061478791081179	0.8491062689113918	0.07103795273173084
GYRY	5.18412570851053	-0.1963570253808897	1.0320648224765396	0.8491081507477676	0.07103699022529542
PQVS	18.56544605314446	0.1439618636682504	0.7566747609720283	0.8491085821744201	0.07103676956298431
PQER	12.426232553374746	-0.1706673226799071	0.8970535305194408	0.8491107091017697	0.07103568170252238
MRPQ	3.714980410159104	0.2404852403472103	1.2641416840708284	0.8491242128367581	0.07102877500485066
ITAI	12.829144130221891	0.1651625685966867	0.8682004313273314	0.8491245710852685	0.07102859177451046
RFIN	7.087356619470191	-0.1857038017988184	0.976191906658624	0.8491266438395271	0.07102753164191178
NILK	11.478633284086383	-0.1691496805741592	0.8891815634559773	0.8491283117468617	0.071026678574533
TWGG	1.612788244933825	-0.3202193575130148	1.683336900544377	0.8491297514179927	0.07102594224212093
HCTM	1.612788244933825	-0.3202193575130148	1.683336900544377	0.8491297514179927	0.07102594224212093
CLAK	6.679001212331433	-0.1872778041710751	0.9845370487233996	0.8491374026691936	0.07102202896361441
ATIK	12.592705015157769	-0.1537532835793617	0.8082965637512136	0.8491376011064942	0.07102192747213106
NRS*	137.02029756391633	0.1283658358834051	0.6748429272512276	0.849139974108137	0.0710207137935969
FSVQ	4.276346381700278	0.2071315572183272	1.0889591361009106	0.8491441148255873	0.0710185960198375
CKEF	1.7189959799218084	-0.2980661730671137	1.5670397747031686	0.8491448065641508	0.07101824223051782
CRHS	6.52029921243129	0.1718502692025684	0.9034790707032904	0.849144995801206	0.07101814544537702
MQKN	1.7477061145962898	0.2667680031611227	1.4026488851905463	0.8491612459830955	0.07100983438327158
DTSG	16.488137263585383	-0.143894524216074	0.7565950579278364	0.8491626184830495	0.07100913243334445
VNHI	4.973119624387645	0.1787567018523773	0.9399081385941888	0.8491639376798391	0.07100845774580078
LMGI	3.3070237856476288	0.2311382601163814	1.2153792780502566	0.8491697403703823	0.07100549004102559
CRLT	14.87825614729208	-0.1500470521783558	0.7889873592500983	0.8491706290436205	0.07100503554334006
CNM*	7.787267170759509	-0.1639417384621069	0.8620870993603799	0.849177159560303	0.07100169562983324
ADQL	9.323614477860566	-0.1936479885502305	1.0183304064548595	0.8491820012905795	0.07099921943187651
ETIR	12.772841652918178	0.1824396738023564	0.9594673244343992	0.849194071476538	0.07099304645847979
AAPV	12.612677173272294	-0.1488322075942305	0.782754219730861	0.8492001067901012	0.07098995989187401
VHNR	6.481883173513554	0.1961803709876936	1.0317863422614535	0.8492020723444292	0.07098895467719749
NPYY	5.036458186857531	0.1995306213394464	1.0494119863715423	0.8492028415167888	0.0709885613112708
KGYS	6.687731153219533	0.169834839108017	0.8932902571901504	0.8492129091959532	0.07098341258663744
SKSL	44.98385265420268	-0.1355084661998249	0.7127518611591215	0.8492150076276761	0.07098233943268267
QNCE	2.379540340925546	0.2453991805247213	1.2907733944353708	0.8492167113004039	0.07098146816343304
SSRP	50.70916139418121	-0.1538353892265749	0.8092186620539333	0.849227941014804	0.07097572525860447
PGLW	3.1183761205803755	-0.2368623673730069	1.245993722138683	0.8492314236301488	0.07097394425558691
QQTF	7.55440255809938	0.1692012036678249	0.890074228481097	0.8492324490983288	0.07097341983445661
FFRR	3.275207797014366	-0.2832509479706148	1.4900995719925727	0.8492396996944271	0.07096971192099066
EHQL	5.207818483180579	0.189472528306904	0.9967719839509618	0.8492416390694235	0.07096872014105167
IRFV	4.851297970088794	-0.1893347880240753	0.9960591906505172	0.8492434076984033	0.0709678156811532
WINT	2.1968339505571635	0.2567116560449555	1.3505360024811286	0.8492454135099792	0.07096678993062928
INKS	10.934072027832864	-0.1562454911941211	0.8220432563810461	0.8492545359537633	0.0709621248412977
FRNQ	5.49309145718131	0.2111338305666386	1.1108452534102138	0.8492574712752212	0.07096062376988184
NYRP	10.72221717084307	0.1834771871688991	0.9653416192654164	0.8492585757149086	0.07096005898032606
FQSF	3.137717245452976	-0.2148376547015816	1.1304288484814269	0.8492701913172626	0.070954119025579
KQAL	12.692809931698536	-0.1517966675444506	0.7987463244298925	0.8492749253971247	0.07095169814815774
DRRE	7.332003761356304	0.1867546328919144	0.98273426908353	0.8492811252570334	0.07094852773179627
LPCR	13.814227888360646	-0.1587401443644056	0.8353241180233236	0.8492823368534734	0.0709479081616007
LGFL	8.897481712465966	-0.1974909584688564	1.0392748421431837	0.8492874618228831	0.07094528743216554
IICY	3.3726288662143227	-0.2052074042383298	1.0799031243520782	0.8492904015750256	0.07094378415326245
YPTT	19.921410520578117	-0.1400094051934615	0.7368052083298899	0.8492916721285443	0.07094313444149321
PASW	5.380239501033774	-0.2059182407970924	1.0836698431673448	0.849293966521919	0.07094196118021125
IEEP	3.883516309709495	-0.215974526164106	1.1366086206746313	0.8492961084367832	0.0709408658932201
EAR*	58.80407211200692	0.139252492892322	0.7328550929683197	0.8492984109781825	0.07093968847151921
APRA	19.44980995280317	-0.1485133515346071	0.7815931454338751	0.8492984491238339	0.07093966896548301
FVLP	7.048955768871283	0.1639686453284827	0.8629322987110649	0.8492986798332597	0.07093955099068036
QKYS	8.760863398075362	-0.1770802941695261	0.9319606553150108	0.8493025976437987	0.0709375475970402
AWPA	3.83149798300028	-0.1945085601089527	1.0237307796527115	0.8493093509984161	0.07093409425427168
YHI*	19.136838680314657	0.1460593461716855	0.768751352609804	0.8493126072900611	0.07093242915217407
THDT	13.047532921888653	0.1644322396653817	0.8654548099413175	0.8493129100147002	0.07093227435449916
LDTS	20.77977963816453	-0.1586876244705392	0.8352274996024114	0.8493143848896958	0.07093152018073308
ENLE	5.467723003403741	0.2171737701161582	1.1431747242156616	0.8493293022368315	0.07092389230492262
LLRA	29.024430868857827	0.1449691445576408	0.7631262369325043	0.8493346378973338	0.07092116398667352
CKLS	11.639122482537536	-0.182216863774337	0.9592171358066344	0.8493372264592358	0.07091984036652803
GDSA	4.555603050763475	0.1893769519783799	0.9969111822960628	0.8493375637799309	0.0709196678832283
FKFA	2.5044541909217632	-0.233330288353289	1.2283247359623122	0.8493419287053119	0.07091743595776469
YIAE	3.037329883399219	-0.2164866590201638	1.139769981536826	0.8493570077970057	0.0709097256258463
DPYL	7.517448253013259	0.1726072285714377	0.9087821230095504	0.8493620522746275	0.07090714628374471
TIDR	13.212380164162829	-0.158435717041367	0.8341949797437305	0.8493667412326347	0.07090474873965621
DRPG	9.250454869083097	-0.1677540638430667	0.8832706948095007	0.8493688980353139	0.07090364593415724
IHSL	14.553783444441263	-0.1832127234559785	0.9646939684909548	0.8493734080472829	0.07090133990656912
QDPG	7.234197175877954	-0.1721840931074701	0.9066362880738492	0.8493755112354489	0.07090026452338034
TCPV	9.109635731245447	-0.1787807824958682	0.9413853952595406	0.8493777565642762	0.07089911646505045
PDVK	10.531742456636078	-0.1848524477721201	0.9733619101172598	0.8493786197424747	0.07089867511450275
NPDR	7.908928811367433	-0.1699637100484693	0.8949668231368194	0.8493791652932805	0.07089839616984493
DYIH	3.4564924065257863	-0.2049646418387258	1.0793114350217183	0.8493850236842814	0.0708954007371639
VDNY	3.4564924065257863	-0.2049646418387258	1.0793114350217183	0.8493850236842814	0.0708954007371639
HKRM	3.4394749292697187	0.2356037219027051	1.2406637050917058	0.8493864286294699	0.07089468238280032
IPMC	1.823774886707835	0.259257386168141	1.3652214421394495	0.8493864395913349	0.07089467677795748
CIPR	7.070702972945673	-0.1727896787089038	0.9099016222035766	0.8493880430888394	0.07089385690442504
FLYA	2.43245790010035	-0.3131318607709292	1.6489555497508586	0.8493897726649744	0.0708929725682105
YAHY	4.254147954425362	-0.1922175196964745	1.0122480447511957	0.8493939829076464	0.07089081986907625
HSTL	30.19938074795732	0.1348132957392832	0.7099815082105188	0.8494009498881838	0.07088725767196286
VDRQ	3.864463631328183	-0.1890189996116159	0.9954548862840013	0.849401570306944	0.07088694045505178
STRV	38.31192937228755	-0.1456590448272961	0.7671466670851613	0.8494100746999949	0.07088259222611795
YSPC	12.461113050045478	-0.1556618306229477	0.8199036367794814	0.849423687062935	0.07087563242317105
CKN*	14.912666662392082	0.1668770239487736	0.8789888230422664	0.849425786138903	0.0708745592061211
QINS	9.151954018713704	0.1777948456948406	0.9365179928434836	0.8494292639540005	0.07087278107218804
PPSR	52.34368846997059	0.1316733490673306	0.6935779744184012	0.8494294188108593	0.07087270189729264
IMM*	6.465944384762876	-0.2126779356899382	1.1203184196625042	0.8494368277798835	0.07086891387175472
DACL	5.203322866648769	-0.2007446130012836	1.0575514702617466	0.8494500401416176	0.07086215879476576
PSTT	49.55131997968441	0.1442489502723192	0.759964617477543	0.8494579511938198	0.07085811416570402
AGKP	11.16687146691499	-0.2137869531030201	1.126343542442129	0.8494610213802459	0.07085654450282451
AGKW	1.4780099826736963	-0.2864480380596254	1.5092072076067276	0.8494655910538771	0.07085420822293155
MAYE	1.4780099826736963	-0.2864480380596254	1.5092072076067276	0.8494655910538771	0.07085420822293155
IMNY	1.4780099826736963	-0.2864480380596254	1.5092072076067276	0.8494655910538771	0.07085420822293155
LNES	10.669739231259875	0.1519043228403688	0.8003400032694988	0.8494660612989323	0.07085396780733585
RYKS	10.87645259577228	0.1597847678331906	0.841905100422525	0.849474065733731	0.07084987551260631
AGHV	3.8725256567222575	-0.1941663465213768	1.0230635556490686	0.8494743707500291	0.07084971957274103
RGLE	12.060244017630335	-0.1492367011552348	0.7864218809465396	0.8494919353030677	0.07084073977315955
LYIY	7.059590476164285	-0.1686547445002679	0.8887636051227402	0.849494589307109	0.07083938294155034
AKNK	7.874584853440876	-0.1706815916479677	0.8995875587529394	0.8495182335944249	0.07082729523582842
MMRR	0.953538014995229	0.2983755834854658	1.5726334308468637	0.8495207895872241	0.07082598855181077
NWGV	0.953538014995229	0.2983755834854658	1.5726334308468637	0.8495207895872241	0.07082598855181077
DNMT	0.953538014995229	0.2983755834854658	1.5726334308468637	0.8495207895872241	0.07082598855181077
ISMW	0.953538014995229	0.2983755834854658	1.5726334308468637	0.8495207895872241	0.07082598855181077
MVFR	0.953538014995229	0.2983755834854658	1.5726334308468637	0.8495207895872241	0.07082598855181077
SKWM	0.953538014995229	0.2983755834854658	1.5726334308468637	0.8495207895872241	0.07082598855181077
WNVH	0.953538014995229	0.2983755834854658	1.5726334308468637	0.8495207895872241	0.07082598855181077
HDTW	0.953538014995229	0.2983755834854658	1.5726334308468637	0.8495207895872241	0.07082598855181077
VCQD	0.953538014995229	0.2983755834854658	1.5726334308468637	0.8495207895872241	0.07082598855181077
FWHS	0.953538014995229	0.2983755834854658	1.5726334308468637	0.8495207895872241	0.07082598855181077
FDQD	0.953538014995229	0.2983755834854658	1.5726334308468637	0.8495207895872241	0.07082598855181077
WYNH	0.953538014995229	0.2983755834854658	1.5726334308468637	0.8495207895872241	0.07082598855181077
EWVQ	0.953538014995229	0.2983755834854658	1.5726334308468637	0.8495207895872241	0.07082598855181077
WTGE	0.953538014995229	0.2983755834854658	1.5726334308468637	0.8495207895872241	0.07082598855181077
ECCS	0.953538014995229	0.2983755834854658	1.5726334308468637	0.8495207895872241	0.07082598855181077
EWIN	0.953538014995229	0.2983755834854658	1.5726334308468637	0.8495207895872241	0.07082598855181077
RFTW	2.0702453634829308	0.2569363455683586	1.3542794180338191	0.8495271274820293	0.0708227484869331
RKPY	25.089434814263267	-0.1408362387473649	0.7423648168610608	0.8495340520279497	0.0708192085413217
SYQA	9.587811529965254	0.1571096101509021	0.8281481805421614	0.8495348524040713	0.07081879937729997
TPFQ	5.721278608574677	-0.1732192924814168	0.9130755601426144	0.8495366177262055	0.07081789692007541
AENS	6.532490043716471	-0.1823798865041102	0.961412296002152	0.8495442420411721	0.07081399928577593
THKS	16.230744770036136	-0.1432001754236136	0.7549029693208893	0.8495493259862421	0.07081140033615742
FLR*	58.12424407935527	0.1323673690190746	0.6978183638584714	0.8495540747850137	0.07080897272980784
QYVT	6.381890318146822	-0.1714430521896121	0.9038965014257204	0.8495668611963743	0.07080243632880215
QINK	7.464739533868209	-0.1811908306487772	0.9553133434199592	0.8495705616553688	0.07080054467613153
LNCD	5.154969214603687	-0.2127788351915271	1.1218811178114645	0.8495735677415062	0.07079900798880878
QRVF	3.626267941915576	-0.2083916385465864	1.0987559392352624	0.8495744352208974	0.07079856454125494
DLHT	7.704368915450938	-0.1687020042453907	0.8895098877838	0.84957771778803	0.07079688652697039
CKL*	44.6994074679553	0.133813476027395	0.7055741380615341	0.8495819146926651	0.07079474112227828
SIDA	5.955095652895034	-0.1718443753819722	0.9061331510873384	0.8495866701013325	0.07079231023017972
QRTP	23.13060824810188	-0.1428415975881115	0.7532616949345412	0.8495984712487635	0.07078627772308582
TIVD	5.713359766906425	0.1859271821647854	0.9804699607156832	0.8495985468023851	0.07078623910187758
SDIE	4.5536840380692505	0.2012386236357809	1.0612697004882277	0.8496064242136365	0.07078221237608928
HEDS	5.347640317731403	-0.17229292075226	0.908630585235352	0.8496083030986737	0.07078125194490813
GLVF	5.347640317731403	-0.17229292075226	0.908630585235352	0.8496083030986737	0.07078125194490813
HTTK	15.567213965826529	0.1710589471820926	0.9021256818989748	0.8496087594495264	0.07078101867199499
VITW	2.125400056764591	0.2281503962484452	1.2032184179386225	0.8496094410005641	0.07078067028371297
RWQP	3.0993234421990628	-0.2159506096655916	1.138882652344424	0.8496098856406089	0.07078044299731755
REGS	15.404446827943014	0.1470822514426734	0.7757282560200737	0.8496183703697757	0.07077610588599118
VSLD	10.687425566039474	-0.1526328289898242	0.8050206449439228	0.849621696759976	0.07077440555778378
TSPW	8.223284191065849	-0.1638751240342705	0.864380369323994	0.8496329173329541	0.07076867006307
TTLQ	27.7665190715724	0.1406963471052395	0.7421278642079209	0.8496343043154425	0.07076796110001399
TFDT	5.34183806240696	0.1779171194288314	0.9384982618858836	0.8496410839564535	0.0707644956691595
IHFT	3.767940852564309	0.1902709900808514	1.0036839833742044	0.849644053793206	0.07076297763821217
ETEQ	6.38597346940279	0.1734553055162959	0.915003970479473	0.8496478079398848	0.07076105871513179
SVSV	18.44567642993596	0.1576995408288624	0.8319366331753454	0.8496561642166159	0.07075678745474157
AVIA	3.667428129397541	-0.3002028805956703	1.5837669829952847	0.84966184570087	0.07075388342236368
WPIE	0.6337097677651713	-0.4622950036785464	2.439068727684443	0.8496715622403668	0.07074891695790535
VMAD	0.6337097677651713	-0.4622950036785464	2.439068727684443	0.8496715622403668	0.07074891695790535
FMNH	0.6337097677651713	-0.4622950036785464	2.439068727684443	0.8496715622403668	0.07074891695790535
CWKD	0.6337097677651713	-0.4622950036785464	2.439068727684443	0.8496715622403668	0.07074891695790535
FCHM	0.6337097677651713	-0.4622950036785464	2.439068727684443	0.8496715622403668	0.07074891695790535
YMDI	0.6337097677651713	-0.4622950036785464	2.439068727684443	0.8496715622403668	0.07074891695790535
HWVW	0.6337097677651713	-0.4622950036785464	2.439068727684443	0.8496715622403668	0.07074891695790535
MRFM	0.6337097677651713	-0.4622950036785464	2.439068727684443	0.8496715622403668	0.07074891695790535
VYVC	0.6337097677651713	-0.4622950036785464	2.439068727684443	0.8496715622403668	0.07074891695790535
EYGC	0.6337097677651713	-0.4622950036785464	2.439068727684443	0.8496715622403668	0.07074891695790535
WDCR	0.6337097677651713	-0.4622950036785464	2.439068727684443	0.8496715622403668	0.07074891695790535
YCFH	0.6337097677651713	-0.4622950036785464	2.439068727684443	0.8496715622403668	0.07074891695790535
QPFW	0.6337097677651713	-0.4622950036785464	2.439068727684443	0.8496715622403668	0.07074891695790535
RWWK	0.6337097677651713	-0.4622950036785464	2.439068727684443	0.8496715622403668	0.07074891695790535
DYWP	0.6337097677651713	-0.4622950036785464	2.439068727684443	0.8496715622403668	0.07074891695790535
MYQF	0.6337097677651713	-0.4622950036785464	2.439068727684443	0.8496715622403668	0.07074891695790535
MCNM	0.6337097677651713	-0.4622950036785464	2.439068727684443	0.8496715622403668	0.07074891695790535
WSNW	0.6337097677651713	-0.4622950036785464	2.439068727684443	0.8496715622403668	0.07074891695790535
AMWN	0.6337097677651713	-0.4622950036785464	2.439068727684443	0.8496715622403668	0.07074891695790535
FDRM	0.6337097677651713	-0.4622950036785464	2.439068727684443	0.8496715622403668	0.07074891695790535
YYWI	0.6337097677651713	-0.4622950036785464	2.439068727684443	0.8496715622403668	0.07074891695790535
VFWS	0.6337097677651713	-0.4622950036785464	2.439068727684443	0.8496715622403668	0.07074891695790535
GWGA	0.6337097677651713	-0.4622950036785464	2.439068727684443	0.8496715622403668	0.07074891695790535
WTWY	0.6337097677651713	-0.4622950036785464	2.439068727684443	0.8496715622403668	0.07074891695790535
WMRH	0.6337097677651713	-0.4622950036785464	2.439068727684443	0.8496715622403668	0.07074891695790535
VFHF	0.6337097677651713	-0.4622950036785464	2.439068727684443	0.8496715622403668	0.07074891695790535
WRQC	0.6337097677651713	-0.4622950036785464	2.439068727684443	0.8496715622403668	0.07074891695790535
NESW	0.6337097677651713	-0.4622950036785464	2.439068727684443	0.8496715622403668	0.07074891695790535
YNNS	9.523706098155223	0.1882687558710437	0.9933215599904152	0.8496738780405262	0.07074773327952356
SRWI	3.4347620324165016	0.1926204577801931	1.0163358581337691	0.8496818223470051	0.07074367271884688
AAMQ	1.4676894748546676	-0.2504507080887044	1.3214869180651942	0.8496837944473417	0.070742664728235
HEEC	1.4676894748546676	-0.2504507080887044	1.3214869180651942	0.8496837944473417	0.070742664728235
QFTM	1.4676894748546676	-0.2504507080887044	1.3214869180651942	0.8496837944473417	0.070742664728235
HVVM	1.4676894748546676	-0.2504507080887044	1.3214869180651942	0.8496837944473417	0.070742664728235
WLLC	1.4676894748546676	-0.2504507080887044	1.3214869180651942	0.8496837944473417	0.070742664728235
DVDN	1.4676894748546676	-0.2504507080887044	1.3214869180651942	0.8496837944473417	0.070742664728235
WVTP	2.963896728703995	0.2935422586633883	1.548887985412822	0.8496867954164897	0.07074113086110896
PLHK	15.752478791804512	-0.1566596578496122	0.826623524117799	0.8496872082639435	0.07074091984532238
LCTI	7.2732384883373	0.1668483843677364	0.8805022905095289	0.849707007122793	0.07073080031558777
RILC	10.47469232026605	-0.1525826306707084	0.8052786766364609	0.8497181596594681	0.07072510017034814
KGQA	4.5145753770414965	0.1889950470215907	0.9976629784019372	0.8497497263960215	0.07070896657981557
SPAW	4.991743202508643	0.1837874201039078	0.970183239529226	0.8497512826211037	0.07070817121698592
FKL*	45.70203231374629	0.1432672292036863	0.7563736142038257	0.8497688941023042	0.07069917035991043
QRIE	8.611219680489429	0.1724331224321249	0.9104674826344004	0.8497874318581146	0.07068969630490834
YVVR	6.537913334674316	-0.1878596264132635	0.9919323701431568	0.8497890933577212	0.07068884717561036
GPKQ	10.56036405344502	-0.152952649623855	0.8076186809728803	0.8497893471537088	0.07068871747027367
LYNE	3.690973790016681	-0.2081111206685311	1.0989127390044366	0.8497956930304477	0.07068547435011742
GASD	7.527903504266458	0.1619980984070936	0.8554379298914614	0.8497993380720278	0.0706836115281915
TTFH	13.90377358715066	0.1470038592999296	0.7762654543799281	0.8498003416901123	0.0706830986241221
ANEF	2.7740120030866997	-0.2406403993167358	1.2707530673244811	0.8498041362692118	0.0706811593908647
KKGL	18.27036405783771	-0.1702299251170788	0.8990280859194237	0.8498194188816506	0.07067334924463402
NSQG	7.519485533178146	-0.1720604782161937	0.9087098021531584	0.8498217204256141	0.07067217305770833
RCMI	0.870236871712606	-0.3953797930711186	2.0882322665040944	0.8498286377259958	0.07066863804196694
GMVC	0.870236871712606	-0.3953797930711186	2.0882322665040944	0.8498286377259958	0.07066863804196694
WQDC	0.870236871712606	-0.3953797930711186	2.0882322665040944	0.8498286377259958	0.07066863804196694
DNHC	0.870236871712606	-0.3953797930711186	2.0882322665040944	0.8498286377259958	0.07066863804196694
FCHQ	0.870236871712606	-0.3953797930711186	2.0882322665040944	0.8498286377259958	0.07066863804196694
GWAQ	0.870236871712606	-0.3953797930711186	2.0882322665040944	0.8498286377259958	0.07066863804196694
FLHW	0.870236871712606	-0.3953797930711186	2.0882322665040944	0.8498286377259958	0.07066863804196694
YFML	0.870236871712606	-0.3953797930711186	2.0882322665040944	0.8498286377259958	0.07066863804196694
MWAN	0.870236871712606	-0.3953797930711186	2.0882322665040944	0.8498286377259958	0.07066863804196694
ECIM	0.870236871712606	-0.3953797930711186	2.0882322665040944	0.8498286377259958	0.07066863804196694
YFMY	0.870236871712606	-0.3953797930711186	2.0882322665040944	0.8498286377259958	0.07066863804196694
VKEW	0.870236871712606	-0.3953797930711186	2.0882322665040944	0.8498286377259958	0.07066863804196694
VCCM	0.870236871712606	-0.3953797930711186	2.0882322665040944	0.8498286377259958	0.07066863804196694
WMAS	0.870236871712606	-0.3953797930711186	2.0882322665040944	0.8498286377259958	0.07066863804196694
WSLW	0.870236871712606	-0.3953797930711186	2.0882322665040944	0.8498286377259958	0.07066863804196694
LNTP	23.33813836719726	-0.1508585206890877	0.7967809273666218	0.8498302616119782	0.0706678081757842
VPVP	12.28385059094984	-0.1563232607134445	0.8257363294457691	0.8498469005697856	0.0706593051403591
CKLH	7.04000647700856	0.1721581550840874	0.9093855809429332	0.8498478150391868	0.0706588378223035
SLQA	21.57683476977303	-0.1395703626476471	0.7372710044613774	0.8498524212704335	0.0706564839239277
RDRT	17.82849796865144	-0.1468834243193808	0.77591562244783	0.8498550722270475	0.0706551292251532
PVAV	8.903716989989384	0.1750998669047794	0.9250191597423963	0.8498629990975813	0.07065107844027337
NSCD	2.984746929986979	0.2308325682657684	1.2194710916066178	0.8498662488526506	0.07064941776320281
KHEW	2.6412325190032946	0.3810348823999733	2.013023313685845	0.8498695427782533	0.07064773452075994
PLD*	83.16240906119103	0.1396170501803356	0.7376290032234771	0.849874822673153	0.07064503643360455
NYIM	2.5452385310570382	-0.2609219019295611	1.3786507343520644	0.8498899172828256	0.07063732300652445
WYGY	1.2633635302037174	0.3283040967477639	1.7347285939590666	0.8498938496817532	0.07063531355192429
FRQW	1.2633635302037174	0.3283040967477639	1.7347285939590666	0.8498938496817532	0.07063531355192429
LIDM	1.2633635302037174	0.3283040967477639	1.7347285939590666	0.8498938496817532	0.07063531355192429
GWYA	1.2633635302037174	0.3283040967477639	1.7347285939590666	0.8498938496817532	0.07063531355192429
FFFY	1.2633635302037174	0.3283040967477639	1.7347285939590666	0.8498938496817532	0.07063531355192429
IMYY	1.2633635302037174	0.3283040967477639	1.7347285939590666	0.8498938496817532	0.07063531355192429
MRFD	1.2633635302037174	0.3283040967477639	1.7347285939590666	0.8498938496817532	0.07063531355192429
YKD*	30.408951655185238	0.1431032156338695	0.7561466006625178	0.8498943197161277	0.07063507336513063
KGLH	9.530717877004356	0.1650546627727161	0.8721415350496343	0.8498951943621131	0.07063462642282166
EQQH	2.40181772876421	0.2681375044938999	1.4168447853450157	0.8498970865992324	0.07063365949509932
LRLI	37.32307999822881	0.1324613481546062	0.6999590755157044	0.8499034950793164	0.07063038479621066
SRQC	12.86743404940522	-0.1700488460470214	0.8985897981531177	0.8499049691731047	0.0706296315456986
VTLP	23.73165163463081	0.1536087931855169	0.811723822863963	0.8499064787204015	0.07062886018007214
QDSG	5.99205482194932	0.1767311794252927	0.9339271837910254	0.8499090829436676	0.0706275294477037
HHRF	5.515273408492718	-0.1805222958804509	0.9539684749390462	0.8499102215000615	0.07062694765791241
PQYE	6.484906144969926	0.2073559958059034	1.0957864572504887	0.849912323717322	0.07062587345006813
DKMR	2.51742668681864	-0.2339707316465039	1.2365380891225528	0.8499248332708318	0.07061948127298438
HQFK	2.51742668681864	-0.2339707316465039	1.2365380891225528	0.8499248332708318	0.07061948127298438
ETYL	11.663346728616538	0.1693067868904486	0.8948559881501876	0.8499360379448158	0.0706137559478531
AINH	7.114318862500578	0.1748973200087197	0.9244111616662536	0.8499371458981009	0.0706131898138585
RFAS	7.4096902000307665	0.1616331799587708	0.8544401431907623	0.8499607371587048	0.07060113549647368
ISDQ	5.265833167842316	0.1828430626771223	0.96656264722688	0.8499608715775764	0.07060106681404281
ETNN	10.609269778168278	0.1620498234958749	0.8566513861441262	0.8499622503991788	0.0706003622944022
FREG	4.039053501076747	-0.2003635505489774	1.0592490653536155	0.849970378572483	0.07059620916415005
RFNM	1.7635111019423024	-0.2436737578304206	1.2882620641266571	0.8499758698144866	0.07059340340943492
DRAC	1.7635111019423024	-0.2436737578304206	1.2882620641266571	0.8499758698144866	0.07059340340943492
CKGQ	4.397393819031381	-0.2064995283311264	1.0917335415515297	0.8499765975890511	0.07059303155377013
EVVH	4.87025521194285	0.1828077782275483	0.96650205154314	0.8499801885849891	0.07059119674275244
DKRT	11.679596199522326	0.1530471987579931	0.8091598253706433	0.8499804675089692	0.07059105422751838
TKCI	11.679596199522326	0.1530471987579931	0.8091598253706433	0.8499804675089692	0.07059105422751838
EYG*	38.07583955377208	0.1361304195029535	0.7197497626896528	0.8499864136095769	0.0705880160992919
QPTE	12.449921247085168	-0.1566563702227243	0.8282816805176024	0.8499876590424187	0.07058737975475059
DDEI	2.501498568033799	-0.2606753018487247	1.378261133909478	0.8499882147051896	0.07058709584333875
SSAK	29.486058720975148	-0.136818506980441	0.7234100610876607	0.8499909702149826	0.07058568794057317
AITA	12.424691617701397	-0.1648782219634295	0.8717812565964284	0.8499925178235037	0.07058489720602124
SYAR	19.191127455445766	0.1533343658320414	0.8107586675492107	0.8499952028243074	0.07058352533607325
RTWF	3.0008767867728	-0.2149657358759765	1.1366523138174056	0.8499973528924278	0.07058242678688574
ETRK	17.052514640884944	-0.1545445958985337	0.817198272901086	0.8500025467153954	0.07057977308242924
FYRS	5.373124455303855	0.1757185532643196	0.9292434432585198	0.850015606975384	0.07057310021386833
KLAN	9.940284081788697	-0.2002453513551278	1.0589653678186095	0.8500181417901798	0.07057180511478074
VGAN	3.462962977643208	0.3399502851453376	1.7978065155986422	0.8500209488291666	0.07057037093417963
DKSN	10.23034781215592	-0.1517079354592822	0.8023649612606217	0.8500332728702173	0.07056407435498246
TCER	5.118521569973342	-0.1913582017750935	1.0121367699756325	0.8500429851401092	0.07055911224201727
TLDK	13.81344980007244	-0.1508063743970066	0.7976632847966593	0.8500456403381623	0.07055775567995863
TQRH	21.332516473949163	-0.1396971999427561	0.7389327383793304	0.8500515439674169	0.07055473948343512
PKDT	12.66548783455904	0.1561233214397689	0.8258194785608017	0.8500515894041526	0.0705547162696392
CVPR	8.67291992882982	-0.1615469209543509	0.8545130783079815	0.850052506767475	0.07055424758559836
GRN*	29.82157836431976	0.1400296353937598	0.7407300239790395	0.8500593168234594	0.07055076832065303
IYDR	3.938927590219476	-0.1971246450014585	1.0427663595778778	0.8500613970515145	0.07054970553545423
RDTE	10.317507732730755	0.1545139666597575	0.8173755321432149	0.8500640592071946	0.07054834544815292
WLTT	3.3700561843153967	0.1920975866906168	1.0161958928046166	0.8500646170133986	0.07054806046718676
ESKC	3.754897385478183	-0.1994630777348803	1.055207819372319	0.8500714256069439	0.07054458199895583
FQEN	1.479818175541204	-0.2854071773209799	1.5100456080434153	0.8500883752362757	0.07053592265942119
SHWY	1.479818175541204	-0.2854071773209799	1.5100456080434153	0.8500883752362757	0.07053592265942119
EFKY	1.479818175541204	-0.2854071773209799	1.5100456080434153	0.8500883752362757	0.07053592265942119
QFLD	1.479818175541204	-0.2854071773209799	1.5100456080434153	0.8500883752362757	0.07053592265942119
RRNH	16.429568863464446	0.156416081912555	0.8275735422039852	0.8500883822521603	0.07053591907513505
NEK*	14.614429077531788	-0.1673339501079773	0.8854275747341279	0.8501033163495013	0.07052828958715096
HQHK	6.2002153200024175	-0.1856653071648325	0.9825202889581668	0.8501175675861742	0.07052100908200488
ILHS	13.310781164953951	0.1536816659304785	0.8133066838005755	0.8501249045798587	0.07051726089205773
HFYS	3.030037211004728	-0.2077765411873691	1.099598861683636	0.8501267758810152	0.07051630492092055
CTVF	4.329133174063352	-0.2159207316032961	1.1427344603385408	0.8501312811833038	0.07051400335509041
PLIN	19.13233581111953	0.144958679127438	0.7671972116564658	0.8501353088653516	0.07051194579529543
ASGT	27.321878953582235	-0.1360177738730017	0.7199101112690814	0.8501420664177166	0.07050849369066124
RSDN	12.898953451538151	-0.1489874794604102	0.7885566501209224	0.8501422420423643	0.07050840397294167
TEP*	162.03324800601297	0.1335415193058222	0.7068184186992394	0.8501451128364933	0.07050693743254152
INRH	9.550449472936917	-0.1546868118110454	0.8187390200481269	0.8501453362175837	0.07050682331889113
HHQP	8.104816988579598	-0.1820908047322004	0.963792880611246	0.8501465290361866	0.07050621397111065
FLLE	6.431062012419559	0.1722422379838601	0.9116828895732692	0.850149408670335	0.07050474292222697
KELH	8.28929702357476	-0.184667856336479	0.977463880636701	0.8501512041831382	0.07050382569465354
DNQH	3.0751279836956797	-0.2348514080201096	1.2431262123798057	0.8501555155923898	0.07050162324350114
NKKY	5.370100196202804	0.1747015536539987	0.9247617587205808	0.8501592793163522	0.07049970058241135
PARM	8.933912332150577	-0.1709640732037077	0.9049929855943905	0.8501617551053791	0.07049843585476172
TPNC	8.825823249729007	-0.1594979980847246	0.84430772938578	0.8501635183517983	0.0704975351233522
GYHI	5.432212022473311	-0.1874087589725369	0.9921145061974944	0.8501725138699701	0.07049293990942992
HGKH	6.790501071166577	-0.1844798174229771	0.976630334050174	0.8501757300233426	0.07049129700166953
ILYT	12.137699539632187	0.1539685140068906	0.8151206579588446	0.8501786727507198	0.0704897937735665
CSDD	3.49722494041308	-0.2108714287943452	1.1163695953809094	0.8501787674090768	0.07048974541949558
AISV	25.31742652990304	0.1506672165702952	0.7976444435078793	0.850178876440168	0.07048968972344669
MGH*	5.340465912807575	-0.1968666372427758	1.0422316711748307	0.850179409694913	0.070489417322512
KHWK	2.060694208663486	0.2272458236749224	1.2030850463609797	0.8501822305435073	0.07048797635966059
NRRK	19.002841383049454	0.1475665333092007	0.7812528871992529	0.8501833698623187	0.07048739436732576
QRFA	3.016049798847381	0.2415080351280857	1.2786522836263612	0.8501892034335765	0.07048441444651679
TRDS	21.893956533699495	-0.1379629498676282	0.7304414500578604	0.8501899070662329	0.0704840550163426
KNNR	8.8647430723958	0.1631931148824109	0.8640378018387218	0.8501926248508309	0.07048266671831933
KCND	2.0383668439520712	-0.3014273544161575	1.5959507330578573	0.8501946384087877	0.07048163815602823
QRKW	2.464838515436637	0.2422888435190442	1.2828544656592356	0.8501970770860452	0.07048039243827223
LVNA	7.342322981530655	0.1680641613521165	0.8898657078037063	0.8501989125419632	0.07047945485857687
LPSG	33.89786772026347	0.1429509432948875	0.7569213435202026	0.8502038096977543	0.07047695332442935
PYYV	4.814430373492981	0.2198714811354233	1.1642403572580171	0.8502072253762278	0.07047520855768484
HPFD	2.917447993698356	0.214393791671924	1.1352632743400626	0.8502108503970974	0.07047335686417149
GNIG	6.6446776606934685	-0.1702202519508658	0.9014119238481664	0.8502202860887079	0.07046853706440248
TMFL	1.6084095998415755	-0.3134266432162309	1.6598193439983786	0.8502246621189312	0.07046630178383004
RIPR	26.72963254880557	-0.1414891029607307	0.7493143226203622	0.8502301591497515	0.07046349391134527
KKGI	10.124795093021945	-0.2456906092410533	1.3011638184507333	0.8502309703164175	0.07046307957055167
TGLL	30.31324305571498	0.1414504754853443	0.7491337413042023	0.8502348979121387	0.07046107337544863
AHAG	6.031616002208703	0.1673564481178702	0.8863348784501672	0.8502350488729999	0.07046099626562478
SQVC	4.770334615410047	0.2020762150242246	1.070259998267152	0.8502414228883696	0.07045774047261784
LMRT	4.668194843359203	0.2175033899401988	1.1520046084482911	0.8502462245115465	0.07045528786032967
KQCL	3.5015545422756604	0.2682452418755027	1.4208087891420065	0.8502514791822793	0.07045260385258477
QDYC	2.3054854300075736	-0.2510124796108275	1.3295473957977857	0.8502531494511262	0.0704517507075462
GQQQ	3.961823157957402	-0.1973048691150182	1.0450908482775845	0.8502557839037712	0.07045040507715974
DENL	6.069626864473578	0.1790771246338891	0.9485481561235796	0.8502568162640054	0.07044987776750852
AETI	9.192249116386217	-0.1606716636904684	0.8510830451982028	0.8502613738326766	0.07044754985718525
MTVG	2.4847114657197884	-0.2558512800020181	1.3553691965539243	0.8502741052669447	0.07044104697416118
NTTA	17.388608729682314	-0.1407981091693974	0.7458948225423686	0.8502777685332024	0.07043917589178379
HQTQ	7.657967582028692	-0.1611158091997816	0.8535448231524675	0.8502802914334149	0.07043788727757357
RARP	31.418831318415084	0.137686523574486	0.7294318569160576	0.8502820343435834	0.0704369970587828
AVCK	4.804193690205867	-0.1805449546075425	0.9564899475004728	0.8502826344790684	0.07043669053056391
LHSL	28.251977067701496	0.1356139687039745	0.7184925834016164	0.8502904048634106	0.07043272170950886
SFHQ	4.0791207537639975	0.2091187098318712	1.1079450184606918	0.8502929441638052	0.07043142473791389
DLEQ	3.9355522493923543	-0.1903959815034545	1.0087988745743048	0.8503002652877695	0.0704276854265708
MNSG	1.9215208253476	-0.252340633832248	1.3370366188678198	0.8503034334548957	0.07042606727473251
NGAT	11.430780381197428	-0.1515017731290746	0.8027705838116835	0.8503094356953002	0.0704230016271251
NDAK	9.66069057728875	-0.1613146066696356	0.8548021086994007	0.8503156198607726	0.07041984308382229
IEVI	8.005718493323865	-0.1629666647719635	0.8635962312478391	0.8503224551898557	0.0704163519874552
RFLC	2.7058245126847487	-0.2098820264672428	1.1122818520827562	0.8503318689307574	0.07041154403128241
RFPM	2.7058245126847487	-0.2098820264672428	1.1122818520827562	0.8503318689307574	0.07041154403128241
SSHW	3.834983201624612	0.2050691562743709	1.0867903296588857	0.8503338503257165	0.0704105320641598
PSHH	9.45844946502062	-0.1670039750325044	0.8852125516678245	0.8503595030955337	0.07039743051783395
SLEW	1.7862851798876758	-0.2431039061704954	1.2887453472320134	0.850378030952891	0.07038796809808838
EHDF	1.7862851798876758	-0.2431039061704954	1.2887453472320134	0.850378030952891	0.07038796809808838
AMFI	1.7862851798876758	-0.2431039061704954	1.2887453472320134	0.850378030952891	0.07038796809808838
TRQP	26.133045676085104	0.1366055359752626	0.7241787318824507	0.8503788116682267	0.070387569381054
VYGH	2.2949521602201304	0.2427223634383842	1.2867351231408706	0.8503794575109761	0.07038723954471299
SQIM	4.111250054525507	-0.2481300049735765	1.3154239461900563	0.8503818732458452	0.0703860058144953
EWAL	1.8987467474022264	-0.2520861683405869	1.3364418711717747	0.8503868427077095	0.0703834678916779
PAWY	4.093438841358823	-0.2084389830591861	1.105087746832327	0.8503925486305524	0.07038055387376652
HITY	7.5933845113648175	0.162256937676756	0.8602655994840137	0.8503964509864419	0.07037856094974168
NVLH	7.5933845113648175	0.162256937676756	0.8602655994840137	0.8503964509864419	0.07037856094974168
TQQD	5.004264121203396	-0.1894848051139283	1.0047345865837871	0.8504126814178434	0.07037027220450565
AFAA	5.471324660123505	0.2192947373123403	1.1628326960721451	0.8504167869434007	0.07036817557209421
CNV*	16.95033268522047	0.1621891119989803	0.8600365544427698	0.8504188936172862	0.07036709972819691
PIDL	15.971482458621669	0.1803483118724495	0.9563506070519748	0.8504222433166745	0.07036538909699357
WLEL	3.9719584037389577	0.1957083588241182	1.0378095003816912	0.8504233360554958	0.07036483105639775
YGVG	5.6586255745724605	0.1708445786380096	0.905986535070304	0.8504275135076671	0.07036269771892506
CFRP	4.013389907464494	-0.2008465306613372	1.065181285237623	0.8504406677827554	0.07035598017414736
YHPQ	5.999016818906331	0.197899001385588	1.0495772591673875	0.8504446209687693	0.07035396140558826
ARKF	5.400936299542253	0.1729666597789844	0.917355163995473	0.8504460848290842	0.07035321386025228
VFSH	2.7276944941963683	-0.209743426294093	1.1124584722784834	0.8504530057830477	0.07034967957402397
NAKV	8.373983124466871	-0.1838668220069246	0.9752488534312176	0.8504586642662938	0.07034679000827755
CAQI	3.2415210846159987	-0.2250373876140535	1.1937227786783966	0.8504711601739223	0.07034040890583398
RNLP	23.6813679543105	-0.1384929014636629	0.7346652723093239	0.8504756491690748	0.07033811659920415
CLLN	8.128950316484337	0.1837379824579979	0.9746917259275996	0.8504778058500013	0.07033701529378883
SSYG	16.033768627299402	0.1522745746740601	0.8078280078335343	0.850485690474724	0.0703329890474686
MTLK	5.14479898415283	0.1916064224027817	1.0165157601048125	0.8504899577419449	0.07033081000321385
KTPD	15.268580690971715	-0.1487864446282073	0.7893564193496697	0.850491905290612	0.07032981550743733
YFFG	1.445819493343048	-0.2507024904636202	1.3301151011211116	0.8504989801500824	0.07032620282208489
KICE	1.445819493343048	-0.2507024904636202	1.3301151011211116	0.8504989801500824	0.07032620282208489
AAFF	1.445819493343048	-0.2507024904636202	1.3301151011211116	0.8504989801500824	0.07032620282208489
CMII	1.445819493343048	-0.2507024904636202	1.3301151011211116	0.8504989801500824	0.07032620282208489
DYQE	1.445819493343048	-0.2507024904636202	1.3301151011211116	0.8504989801500824	0.07032620282208489
DTWP	1.445819493343048	-0.2507024904636202	1.3301151011211116	0.8504989801500824	0.07032620282208489
QCDE	1.445819493343048	-0.2507024904636202	1.3301151011211116	0.8504989801500824	0.07032620282208489
ANKW	1.445819493343048	-0.2507024904636202	1.3301151011211116	0.8504989801500824	0.07032620282208489
HWPN	1.445819493343048	-0.2507024904636202	1.3301151011211116	0.8504989801500824	0.07032620282208489
FVWL	1.445819493343048	-0.2507024904636202	1.3301151011211116	0.8504989801500824	0.07032620282208489
DCRQ	1.445819493343048	-0.2507024904636202	1.3301151011211116	0.8504989801500824	0.07032620282208489
PFPV	7.706788194575358	0.1814928806095249	0.9629392261040416	0.8505019426913305	0.07032469004769519
GSVM	4.031587178640124	-0.233823753160678	1.240629293444579	0.8505067457256278	0.0703222374661112
TLRS	54.83102034401241	-0.1329634567871037	0.7054957853427481	0.8505097126146397	0.07032072248544187
DVFN	2.3260046018514804	-0.246514556273038	1.3079964560974218	0.850510349507865	0.070320397269744
NKFA	2.3260046018514804	-0.246514556273038	1.3079964560974218	0.850510349507865	0.070320397269744
SHEN	8.05313544262335	0.1630026310931965	0.8648884452203531	0.8505108535771282	0.07032013987789125
VLFI	6.646574542061056	0.1728186028561257	0.9169717994861226	0.85051085676467	0.07032013825024382
NLPP	19.066155676296717	-0.1485504567133478	0.7882323248437028	0.8505158773119358	0.0703175746268392
PAVV	12.074585546106688	0.1546336155062087	0.8205176630001642	0.8505171611699417	0.07031691905762344
NQE*	29.203092686552395	0.1389538691455846	0.7373427610599004	0.8505221790689915	0.07031435680545614
NGG*	57.73358002159881	0.1351146488288232	0.7169837033658928	0.8505249242206747	0.07031295507563255
EIHE	2.3431710688310416	0.2341044457066441	1.2423020697172067	0.8505285634808929	0.0703110968029299
RWDS	2.3431710688310416	0.2341044457066441	1.2423020697172067	0.8505285634808929	0.0703110968029299
HQFC	1.4467235897768016	-0.2506974713436551	1.3303846535301616	0.8505318712068386	0.07030940782457666
CNNF	1.4467235897768016	-0.2506974713436551	1.3303846535301616	0.8505318712068386	0.07030940782457666
PMHH	1.4467235897768016	-0.2506974713436551	1.3303846535301616	0.8505318712068386	0.07030940782457666
MHGE	1.4467235897768016	-0.2506974713436551	1.3303846535301616	0.8505318712068386	0.07030940782457666
IRYM	1.4467235897768016	-0.2506974713436551	1.3303846535301616	0.8505318712068386	0.07030940782457666
WSNK	1.4467235897768016	-0.2506974713436551	1.3303846535301616	0.8505318712068386	0.07030940782457666
HMKA	1.4467235897768016	-0.2506974713436551	1.3303846535301616	0.8505318712068386	0.07030940782457666
CTAW	1.4467235897768016	-0.2506974713436551	1.3303846535301616	0.8505318712068386	0.07030940782457666
NQWQ	1.4467235897768016	-0.2506974713436551	1.3303846535301616	0.8505318712068386	0.07030940782457666
PWFI	1.4467235897768016	-0.2506974713436551	1.3303846535301616	0.8505318712068386	0.07030940782457666
AHHW	1.4467235897768016	-0.2506974713436551	1.3303846535301616	0.8505318712068386	0.07030940782457666
ARMD	1.4467235897768016	-0.2506974713436551	1.3303846535301616	0.8505318712068386	0.07030940782457666
TEAW	1.4467235897768016	-0.2506974713436551	1.3303846535301616	0.8505318712068386	0.07030940782457666
AVPE	13.080598925395757	-0.1545260451949278	0.820053281272206	0.8505363292457596	0.07030713148820991
SPYI	19.839786486444083	-0.164114126460238	0.8709692505606739	0.8505419326862247	0.07030427031088712
KQIR	13.432592691017522	-0.1538116523299534	0.8163008055632527	0.8505433373514516	0.07030355307658064
DLIG	3.5310215306086583	-0.256875649996551	1.3633780295250335	0.8505543439372759	0.07029793305894057
WGSH	2.167677102648724	0.234332804301433	1.2437418504637925	0.8505556379308765	0.07029727234412925
VASR	18.187193290270805	0.1445145558201784	0.7670381752151124	0.8505584360701293	0.07029584361403332
KQKY	4.153323261458805	-0.1960622137923049	1.0406675164145334	0.8505627579621508	0.07029363686490467
LPIH	19.109817183392344	0.1389751150877555	0.7376735216067565	0.8505658373528953	0.07029206454119952
GTQI	9.767998340713795	-0.1558037746511363	0.8270031980392066	0.850566538251737	0.0702917066660527
LKAT	23.43554012277267	-0.1402749723796945	0.7445943733600219	0.8505700556129091	0.07028991072497023
NFR*	39.92231314257145	0.1477295435228082	0.7841764967362632	0.8505724042843577	0.07028871151317703
NTNF	5.134923901923083	-0.185124153552617	0.98268656793428	0.850574263630338	0.07028776214918106
CSYF	1.865657967635495	-0.2881179068189141	1.5294094065617123	0.8505747981202326	0.07028748924421688
NMLH	1.865657967635495	-0.2881179068189141	1.5294094065617123	0.8505747981202326	0.07028748924421688
DQCN	3.902166100116756	0.2176336979097754	1.155325187694123	0.8505831602645328	0.07028321964290372
KQIP	9.620002019295905	0.1535887418979107	0.8153464930869035	0.8505847665203414	0.07028239951453989
GHPF	4.660906689317704	0.1868294113866017	0.9918222042785312	0.8505867236969135	0.07028140021377541
KCIG	1.8875279491471144	-0.2881338798173004	1.5296319287879845	0.8505880944700853	0.07028070032189114
FTID	4.095512061746304	0.1859668051369608	0.9874412346154158	0.8506163838909948	0.07026625650922237
YNQV	4.095512061746304	0.1859668051369608	0.9874412346154158	0.8506163838909948	0.07026625650922237
YREV	4.208336517962899	0.2294919828325833	1.2185618946133263	0.8506178271988025	0.07026551960819782
KGKC	5.402288856158221	0.2517100095207199	1.336564755080851	0.8506210372299162	0.07026388068631734
TKRY	25.44883638709218	-0.1592192315562891	0.8455271989510772	0.8506354964842295	0.07025649840829352
REHP	13.446257109407648	-0.1571796477340318	0.8347329509575335	0.850642017736714	0.07025316897621034
QITS	16.63082543610976	0.1412070347751644	0.7499460668180411	0.8506496481750356	0.07024927328057626
PLNS	29.21020679025281	0.1350582258512533	0.7173533556773578	0.8506626961563254	0.07024261175684945
TPLV	26.247098157280504	-0.1411414478737959	0.7496933867544011	0.8506684790104999	0.0702396594078955
VHAS	10.682644032973172	-0.1558808522792379	0.8281003720957606	0.8506892385370282	0.07022906111016469
LLLE	21.53353571398608	-0.1378939857473631	0.732555704696732	0.8506909786903145	0.070228172726766
HNV*	38.165184915894194	0.1532780464608123	0.8143107055090847	0.8506960266266763	0.07022559566358157
TGIN	13.906574573338428	-0.1493446705941745	0.7934495370244422	0.8507026154985191	0.0702222319478568
LTQL	33.19730541995808	-0.1414735524313247	0.7516328748744208	0.8507029301987137	0.07022207128944317
APPC	15.270504025903552	0.1506321255426419	0.8003017079098045	0.8507048432777735	0.07022109463976274
SCEM	1.2423976451258516	0.3265596397248546	1.7349969155723162	0.8507048634862648	0.07022108432309858
HQYM	1.2423976451258516	0.3265596397248546	1.7349969155723162	0.8507048634862648	0.07022108432309858
LEYM	1.2423976451258516	0.3265596397248546	1.7349969155723162	0.8507048634862648	0.07022108432309858
GLWM	1.2423976451258516	0.3265596397248546	1.7349969155723162	0.8507048634862648	0.07022108432309858
CYVM	1.2423976451258516	0.3265596397248546	1.7349969155723162	0.8507048634862648	0.07022108432309858
DKWD	1.2423976451258516	0.3265596397248546	1.7349969155723162	0.8507048634862648	0.07022108432309858
DPRW	1.2423976451258516	0.3265596397248546	1.7349969155723162	0.8507048634862648	0.07022108432309858
ITR*	194.08021123620617	0.1275768057599896	0.6778258773845143	0.8507083360768276	0.07021931152984681
TNAY	9.336621062694594	0.1564762898144173	0.831378295751729	0.850709600391173	0.07021866608614737
KPKN	9.241973825366635	0.1583225540177893	0.841191904808633	0.8507103324831999	0.07021829234710576
PRGE	12.363054787604328	0.1551819088050694	0.8245163326049416	0.8507123285757903	0.07021727332694437
HNTC	4.602908480619474	0.2067354875470755	1.098510016907508	0.8507227964940852	0.07021192941569487
QNRM	3.268551963859472	0.2062993309623062	1.0961949899492678	0.8507231376974393	0.07021175523121927
SHGM	3.1491213057455605	-0.2346632766101544	1.2469177655029664	0.8507240510576971	0.07021128896071431
GPTE	10.52278046206523	0.1527832775747675	0.8118450819650204	0.8507256337975242	0.07021048097305613
NSDY	5.0417538280235545	0.1832868147722886	0.973965032950639	0.8507306608221621	0.07020791469019885
QVIR	9.052862971101916	-0.1551277255672977	0.8243648667363602	0.8507367435134569	0.07020480951256487
GNDI	4.624778462131093	0.2067264806852666	1.0986323700663516	0.8507456524426329	0.07020026159741742
KGCQ	2.492766397471515	0.2550619495408483	1.3555276002962937	0.8507478295832605	0.07019915019714364
ESGI	5.54836218825945	0.189400169081526	1.0065974218736864	0.8507521636669243	0.0701969377156546
SNFL	10.912521463764982	-0.1577804457820788	0.8385579657788507	0.8507536779231236	0.0701961647143572
YAEK	4.156035550760066	-0.2123727249120409	1.1287037524479595	0.8507541260067728	0.07019593597575743
MAGS	2.434450412975825	-0.246201628588895	1.3085519677377335	0.8507605187863754	0.07019267259049781
TGAW	2.434450412975825	-0.246201628588895	1.3085519677377335	0.8507605187863754	0.07019267259049781
PYSD	12.612956929807517	-0.1622723745458355	0.8624822601099134	0.8507623955298116	0.07019171455542059
IKIG	6.496597514743661	0.1892528728220523	1.0058963740689175	0.8507641553501573	0.0701908162088566
GADS	4.137199210670655	-0.1858225301854202	0.9876941453226536	0.85076868827447	0.07018850226702078
YEQC	1.6364664193129528	-0.3169623160671426	1.68474397703121	0.8507694253590986	0.07018812600534988
CTIY	4.789984133758948	0.1896648841068722	1.008144539555807	0.8507726823739864	0.07018646339166924
IYIL	11.226664081494985	-0.1592708950783314	0.8466264636012633	0.8507793197002989	0.07018307524462633
KNIY	5.215880508574653	0.1831906845060379	0.9738208202782248	0.850786196101062	0.07017956508544754
SRYY	11.082590309614224	0.1689902980087395	0.8983675176713706	0.8507918320227162	0.07017668816809854
SPFW	4.467795966598379	0.1903927802514309	1.0121542041242866	0.8507931693138313	0.0701760055361389
DYRW	1.1299302716136304	0.3031730087295484	1.6117250520764006	0.8507946004726737	0.07017527498976447
WEYA	1.1299302716136304	0.3031730087295484	1.6117250520764006	0.8507946004726737	0.07017527498976447
QMLY	1.1299302716136304	0.3031730087295484	1.6117250520764006	0.8507946004726737	0.07017527498976447
FCFP	1.1299302716136304	0.3031730087295484	1.6117250520764006	0.8507946004726737	0.07017527498976447
AFIM	1.1299302716136304	0.3031730087295484	1.6117250520764006	0.8507946004726737	0.07017527498976447
FDHG	1.1299302716136304	0.3031730087295484	1.6117250520764006	0.8507946004726737	0.07017527498976447
HCLM	1.1299302716136304	0.3031730087295484	1.6117250520764006	0.8507946004726737	0.07017527498976447
LCRI	12.536237877085805	0.1475161751677431	0.7842252322371972	0.8507948535565688	0.07017514580121217
LSTS	51.84265943776103	0.1344642679035542	0.7148747713803263	0.8508022926543208	0.0701713484757274
DNNW	1.1071561936682568	0.3029782655017433	1.6109752028617466	0.8508207273529865	0.0701619385326175
FFNA	1.1071561936682568	0.3029782655017433	1.6109752028617466	0.8508207273529865	0.0701619385326175
CNTM	1.1071561936682568	0.3029782655017433	1.6109752028617466	0.8508207273529865	0.0701619385326175
MGLD	1.1071561936682568	0.3029782655017433	1.6109752028617466	0.8508207273529865	0.0701619385326175
GFAY	1.1071561936682568	0.3029782655017433	1.6109752028617466	0.8508207273529865	0.0701619385326175
VCED	1.1071561936682568	0.3029782655017433	1.6109752028617466	0.8508207273529865	0.0701619385326175
EVHF	1.1071561936682568	0.3029782655017433	1.6109752028617466	0.8508207273529865	0.0701619385326175
FIFP	1.1071561936682568	0.3029782655017433	1.6109752028617466	0.8508207273529865	0.0701619385326175
MNKD	1.1071561936682568	0.3029782655017433	1.6109752028617466	0.8508207273529865	0.0701619385326175
VHCF	1.1071561936682568	0.3029782655017433	1.6109752028617466	0.8508207273529865	0.0701619385326175
DWCS	1.1071561936682568	0.3029782655017433	1.6109752028617466	0.8508207273529865	0.0701619385326175
YAMS	1.1071561936682568	0.3029782655017433	1.6109752028617466	0.8508207273529865	0.0701619385326175
FEGM	1.1071561936682568	0.3029782655017433	1.6109752028617466	0.8508207273529865	0.0701619385326175
FWNS	1.1071561936682568	0.3029782655017433	1.6109752028617466	0.8508207273529865	0.0701619385326175
SHSP	28.90098714333147	0.1353839110180955	0.7198904234532795	0.8508281817818615	0.07015813349703258
QPK*	54.030940140451584	0.1378574152152599	0.7330829770000983	0.8508362140556829	0.07015403354382638
ECYS	3.5696347891743816	0.3014039994092242	1.602774327129763	0.8508363373116066	0.0701539706299979
RSVH	21.97970430540294	-0.1624727405657585	0.8640456313552873	0.8508474723205577	0.07014828699721476
HKEM	1.9239810457735331	0.2837600448907608	1.5090840535833638	0.8508495132355665	0.07014724526283564
RLRS	54.31540598053765	0.138532480253529	0.7367816535618075	0.8508580006112149	0.07014291311952667
EPAC	3.5978024284724754	0.2210947553919201	1.1759164752565483	0.8508616798677374	0.07014103515945652
MRAN	3.5978024284724754	0.2210947553919201	1.1759164752565483	0.8508616798677374	0.07014103515945652
IWQL	3.017590734520732	0.2023955552903772	1.0764992526101524	0.8508666778924717	0.07013848408889038
TWGL	3.017590734520732	0.2023955552903772	1.0764992526101524	0.8508666778924717	0.07013848408889038
HNAT	8.541946890665667	-0.1600459135952484	0.851317153546184	0.8508782269502116	0.0701325893251882
RRTG	26.085810034110864	0.1446899621295323	0.7696476777042537	0.8508805228934825	0.07013141746050013
DGEP	3.0732232172907787	0.248842662077203	1.3237229580308456	0.850886869023971	0.07012817836981626
RELR	18.806290613615005	0.1451307394825892	0.7720276331256877	0.850887267637018	0.07012797491691025
PFQD	2.3967741564735148	-0.2189218858294297	1.164599250541696	0.850891980219755	0.0701255696123671
NDYQ	2.3967741564735148	-0.2189218858294297	1.164599250541696	0.850891980219755	0.0701255696123671
NKNY	4.697985955217884	-0.1897458510579786	1.0094980427967095	0.8509075425311078	0.07011762669564159
HSMY	2.230246312119025	0.2418016086979142	1.286465984806324	0.8509095540508026	0.07011660003783511
NLIM	2.230246312119025	0.2418016086979142	1.286465984806324	0.8509095540508026	0.07011660003783511
KGKF	3.9791965809077054	0.2128105189179715	1.1322556849550909	0.8509137261596341	0.0701144706465352
SWLH	3.9791965809077054	0.2128105189179715	1.1322556849550909	0.8509137261596341	0.0701144706465352
RGCL	5.610496296491135	-0.1708566207791367	0.9090438079139588	0.8509142625642382	0.07011419687320304
GEKK	14.311945616310956	-0.1443246668392032	0.7678949183532252	0.8509170545225161	0.07011277189992675
YEYN	2.4670969978615904	-0.2692195219061492	1.4324548545831306	0.8509215207071799	0.0701104924365477
ATKL	23.784301189562587	0.1460541804545444	0.7772133864450472	0.8509391213558186	0.07010150948648343
SASI	37.27787223218809	-0.1310695558974375	0.6974830035929345	0.8509409941574215	0.07010055366427899
RHCK	6.203210249797295	-0.222687479121986	1.185073198890307	0.8509469559051117	0.07009751097968361
EINN	2.6109703193860474	-0.2322581841355593	1.236011781858465	0.8509477044297791	0.07009712895823403
PNEY	8.072332246759991	0.1671988402251575	0.8898150701272114	0.8509527622390515	0.070094547633767
PTYM	5.045691565879516	0.1817825217172283	0.9674780862013974	0.8509603992070647	0.07009065002824662
IKWS	3.07834108115769	-0.2667661971396664	1.41984146856102	0.8509671975691278	0.07008718044336465
FPEN	4.284306969588795	0.2423173671216544	1.2897289936462162	0.8509688468267936	0.07008633873899404
KSHA	8.054316178572419	0.1611343651667516	0.8576724351752524	0.8509754119136208	0.07008298824033038
NDCE	1.6411806038108472	0.2874332106966767	1.5300522963689582	0.850987636441999	0.07007674950885644
HYGM	1.6411806038108472	0.2874332106966767	1.5300522963689582	0.850987636441999	0.07007674950885644
HHSG	7.967161121965749	0.1609864842471067	0.8569763218977811	0.8509910537011546	0.07007500554249178
ERIS	16.649959709348803	0.1615703584323013	0.8601141526570826	0.8509961395233219	0.07007241005351045
RYNP	11.36995723399599	0.1532957431885605	0.8160938025320187	0.8510014219873443	0.07006971422711482
QATT	16.93720985727164	0.1501537724832728	0.7994053000860746	0.8510084712832019	0.07006611675062026
AAPG	15.2017296268374	0.1529623819702846	0.814389177121665	0.8510140926761655	0.07006324799905798
NEQP	7.150394824135629	-0.1672546306264224	0.8904893789817713	0.8510151904388197	0.0700626877827704
TFVP	4.3517073433829765	-0.1928862854117308	1.0269730444057992	0.8510175981065303	0.07006145909104598
SQYG	5.720296493606679	-0.1743836798820577	0.9284748418238016	0.85101983822926	0.07006031590474525
RILN	21.96521131706744	0.1435989892953473	0.7646208207667259	0.8510301557922254	0.07005505065322107
DQTI	9.974225685085326	-0.1529476705383348	0.8144763763230786	0.8510440165370147	0.07004797734810307
DGRH	4.354630753006376	-0.1928049161174652	1.026780458824326	0.8510521062567251	0.07004384911987509
ADYI	4.354630753006376	-0.1928049161174652	1.026780458824326	0.8510521062567251	0.07004384911987509
ATCN	8.847871550270291	0.1839828766125387	0.9798640590225848	0.8510619124882284	0.07003884499890167
FPVY	2.9657612461724763	0.2833730562010382	1.5092240487698338	0.8510641966630283	0.07003767939253913
RIYI	10.749686382033476	-0.1507069674619291	0.8026814725974583	0.8510691940422398	0.07003512925842231
NFFR	2.109912845216038	0.2574722116615771	1.3713251863800693	0.8510692554580839	0.0700350979183604
HDHR	6.54126023354099	-0.164195192916656	0.8745342015384154	0.8510713809224573	0.07003401331062692
PKVN	13.878804799025252	-0.1546387547067721	0.8236434925190285	0.8510729288579526	0.07003322341303704
AERA	6.544273468674607	-0.1677122444338871	0.8933523071417137	0.8510854897758844	0.07002681374248487
LDRT	15.683829399849776	-0.1564279940720441	0.8332579165831738	0.8510878550969216	0.07002560676097797
QDQH	5.140217313414922	0.1816531474218278	0.9676350581480662	0.8510891073865747	0.07002496774106633
DAGQ	4.479801535846086	0.1880430229890052	1.0019293080865517	0.8511267813224297	0.07000574387814203
LNKL	22.556630793693287	-0.1390697573309328	0.740994774671798	0.8511276595579114	0.07000529575145269
PVDH	5.631472851534837	0.1775623934164193	0.9461162012294768	0.8511313998336509	0.07000338725097441
QCPL	6.278135168211871	0.1853254248316843	0.9874812242919504	0.8511315195795979	0.07000332614995014
SKES	16.491273630157828	-0.1416506659236658	0.754818154153215	0.8511416398026379	0.06999816228186263
AARF	6.672251035313329	0.2087548386128204	1.112417339772801	0.8511441746657588	0.06999686887148888
MVTQ	3.0995848933955488	-0.2107809522707872	1.1232295092132598	0.851146187874793	0.06999584163713012
NDQG	3.0995848933955488	-0.2107809522707872	1.1232295092132598	0.851146187874793	0.06999584163713012
PSTR	55.50975058108728	0.129393975679345	0.6895671752778196	0.8511547852139387	0.0699914548958792
LSFR	15.6120719832667	-0.1901156681459945	1.0132406481444374	0.8511656818617065	0.0699858950097257
CPSR	17.40248368036667	-0.1441909333678351	0.768489832430533	0.8511675375752081	0.06998494816086609
VRAL	17.222234739019484	0.1416166643919753	0.7548213741985341	0.8511775815761383	0.06997982340193067
THGK	13.406188381346762	-0.1600984086718261	0.8533463158373066	0.8511804514787982	0.06997835910022143
YRVR	14.851515506820714	0.1573442322548465	0.8386891148404952	0.8511844734877054	0.06997630697115206
LTTK	41.44263721920012	-0.1311308578724629	0.698966230017699	0.8511848502373989	0.06997611474457627
EKIL	9.184135125723197	0.1855566856230354	0.9891160306131056	0.851191400645691	0.0699727725854337
ASAL	23.292625738522883	0.1403855941797154	0.7483964470272644	0.8512044509622148	0.06996611411002902
YKPI	12.862305356551506	0.1511762842861419	0.8059451380556512	0.8512087311256653	0.06996393032598908
CHLL	11.059237004674904	0.1561324545369111	0.8323780352824499	0.8512106311502898	0.0699629609171252
QDES	5.656902493881546	-0.2503617560915817	1.334741670528575	0.8512112426190197	0.06996264894099363
DDGV	2.2214761222945056	-0.3326639893298446	1.7736810582118088	0.8512249575091582	0.06995565155559179
ETGG	7.174628301901248	-0.1923879502794345	1.025803245349404	0.8512305317172646	0.06995280760714565
KGPY	9.189256716548131	0.1628688813211936	0.8684750217621509	0.8512417096858123	0.06994710468883526
PNLS	29.001155832117163	0.1357446778244938	0.72385607274196	0.8512451600744388	0.06994534434076143
HEA*	43.16906574210695	0.1394370089660043	0.7436178570009299	0.8512594928085793	0.06993803202318583
TRM*	55.35740952417176	0.1389244348165974	0.7408875997436237	0.8512601479332739	0.06993769779263363
PFEV	2.494133683102734	-0.2382950763279338	1.2708346746946622	0.8512602493469716	0.06993764605356559
QRLF	9.560397709732744	-0.1647074922372408	0.8784309823151594	0.8512671215977505	0.06993413999469983
PHRL	31.257039376878904	0.1385627755730026	0.7390312506151646	0.8512745472437326	0.0699303516385807
AMSY	2.507887143994536	-0.2813325056150677	1.50060195374835	0.8512844855169936	0.06992528146227092
LLIK	29.989807000152314	-0.149739157379499	0.7987086804602014	0.8512869987653213	0.06992399929598254
KNTF	5.587778001416182	0.1877348338766931	1.0014192234094503	0.8512931045288169	0.06992088437717335
LSRY	27.54055484509098	-0.1335026482917441	0.7121567519069784	0.8512980636345889	0.06991835445418039
YRSM	3.57090177431018	0.1987828254987877	1.060401425784605	0.8513000021367175	0.06991736551757283
FDKA	2.293362535318708	-0.3110623201217888	1.6594263673124832	0.8513064776397136	0.06991406202348638
YSNT	16.568423183338194	0.1543137636138038	0.8232770395419127	0.8513168862343979	0.06990875210547191
HLTF	6.66184412767303	-0.1666727807491654	0.889215826792146	0.851317279680272	0.06990855139133675
NRGE	6.66184412767303	-0.1666727807491654	0.889215826792146	0.851317279680272	0.06990855139133675
ARYT	14.494953652128464	0.1533496573018421	0.8181605542509387	0.8513217543565584	0.06990626866765823
FKNF	2.639094133424235	-0.2201311754548389	1.1744842519597634	0.8513251100898183	0.06990455677252845
AQE*	29.3164151132687	0.1408276623422959	0.7513825109745176	0.8513276364008366	0.06990326800365046
PCSS	16.89291652553912	0.1717602544426273	0.9164274667783432	0.8513284181125336	0.06990286922307992
NFFF	9.37729423738798	-0.1657372686264401	0.8843154150765127	0.8513323413766077	0.06990086782388287
CAQA	3.3023605200519897	0.3732216203929361	1.991450925334844	0.8513376856854886	0.06989814151306553
QVGL	10.61126194542858	-0.1548785056647616	0.826443721186699	0.8513442219239981	0.06989480718232016
YVQY	2.3774875268266573	-0.2153129834183455	1.1489386298290505	0.8513457368970916	0.06989403435289065
ITTC	6.322650290232365	0.1791165132489314	0.9558642882403808	0.8513572376429975	0.06988816755103562
KNT*	63.92423433012112	0.1309065208290556	0.6985946666177429	0.851358379426086	0.06988758510486563
YRWP	2.359104993613553	0.2405007606762439	1.283487595404657	0.8513621802677354	0.06988564622588107
TCMS	2.2319313735477047	-0.22026462608998	1.175503431421099	0.8513635074944584	0.06988496918524414
KVQK	7.181693174643039	0.1979336172220337	1.056388817575305	0.851371993861837	0.06988064017169975
TIEA	4.718766578258277	0.1940417428537704	1.0356335829053678	0.8513742683225634	0.06987947994511204
THRR	26.90268148288078	-0.1415461528949256	0.7554719334822109	0.8513774159665589	0.06987787430357208
RFLY	6.793487311005392	0.1764929380150535	0.942026760470682	0.8513827068122641	0.06987517540892021
SRLS	62.05071490696925	-0.1284075649415167	0.6853958395384088	0.8513877617983452	0.06987259684345697
EFYK	1.4789140791074502	-0.2506228630613233	1.3377568018769888	0.8513896649858201	0.06987162602506884
HMYI	1.4789140791074502	-0.2506228630613233	1.3377568018769888	0.8513896649858201	0.06987162602506884
DSCM	1.4789140791074502	-0.2506228630613233	1.3377568018769888	0.8513896649858201	0.06987162602506884
EGYF	1.4789140791074502	-0.2506228630613233	1.3377568018769888	0.8513896649858201	0.06987162602506884
WGPD	1.4789140791074502	-0.2506228630613233	1.3377568018769888	0.8513896649858201	0.06987162602506884
PSNK	19.35272348097936	0.1417256069580235	0.7565257130735832	0.8513960525319794	0.06986836774539062
IIYD	2.5942706179274397	-0.2492233397246024	1.3303671823778649	0.8513985698709294	0.06986708366050956
LCPC	2.962084959513	0.2119290198386835	1.1313004897494143	0.8514001708110417	0.06986626702911326
ASLL	35.78597454143814	0.1381655123347757	0.7375996468662435	0.8514115003453742	0.06986048793524569
HDLY	4.415787022210321	0.179192656174769	0.9566300835411156	0.8514124399999594	0.06986000862932146
IKSD	7.470903735865191	-0.1612098376782923	0.8606679452682225	0.8514192910157934	0.06985651402874767
LQGH	11.114873395859826	-0.1741402866692602	0.92975501799691	0.8514278078536623	0.06985216975650826
RNHC	3.845177001681325	-0.1856340558527113	0.9911673615446022	0.8514345914237091	0.06984870962133799
TMWD	0.7852077837709028	-0.3119728314522215	1.66596745365693	0.8514550112051846	0.06983829415059553
WSSM	0.7852077837709028	-0.3119728314522215	1.66596745365693	0.8514550112051846	0.06983829415059553
VFIV	0.7852077837709028	-0.3119728314522215	1.66596745365693	0.8514550112051846	0.06983829415059553
IVVC	0.7852077837709028	-0.3119728314522215	1.66596745365693	0.8514550112051846	0.06983829415059553
RKMM	0.7852077837709028	-0.3119728314522215	1.66596745365693	0.8514550112051846	0.06983829415059553
CMDR	0.7852077837709028	-0.3119728314522215	1.66596745365693	0.8514550112051846	0.06983829415059553
MSEY	0.7852077837709028	-0.3119728314522215	1.66596745365693	0.8514550112051846	0.06983829415059553
FTMF	0.7852077837709028	-0.3119728314522215	1.66596745365693	0.8514550112051846	0.06983829415059553
HMDN	0.7852077837709028	-0.3119728314522215	1.66596745365693	0.8514550112051846	0.06983829415059553
NSCM	0.7852077837709028	-0.3119728314522215	1.66596745365693	0.8514550112051846	0.06983829415059553
KQWF	0.7852077837709028	-0.3119728314522215	1.66596745365693	0.8514550112051846	0.06983829415059553
DGWS	0.7852077837709028	-0.3119728314522215	1.66596745365693	0.8514550112051846	0.06983829415059553
YWHA	0.7852077837709028	-0.3119728314522215	1.66596745365693	0.8514550112051846	0.06983829415059553
HCDV	0.7852077837709028	-0.3119728314522215	1.66596745365693	0.8514550112051846	0.06983829415059553
PDFW	0.7852077837709028	-0.3119728314522215	1.66596745365693	0.8514550112051846	0.06983829415059553
ERWF	0.7852077837709028	-0.3119728314522215	1.66596745365693	0.8514550112051846	0.06983829415059553
GWSG	0.7852077837709028	-0.3119728314522215	1.66596745365693	0.8514550112051846	0.06983829415059553
DCAE	0.7852077837709028	-0.3119728314522215	1.66596745365693	0.8514550112051846	0.06983829415059553
MHTR	2.046111093548687	0.2568554534927468	1.3716506078294823	0.8514566917139722	0.06983743698848668
TFRA	5.671077857054128	-0.1736338026734147	0.927237007977429	0.8514572904027193	0.06983713162107295
QFML	2.3158059378266023	-0.2873208638234966	1.5343598079426626	0.8514584972601317	0.0698365160515675
LRMG	4.233957228344751	-0.1842608555264109	0.9840260497481674	0.8514630479965173	0.06983419491151689
NRHI	10.93604915740888	0.1787843036618931	0.9548126032413052	0.8514682007842799	0.06983156670524805
GIPC	5.0423893796184736	-0.1866265144007298	0.9967014700718242	0.8514692143040066	0.06983104975609807
CCH*	3.3846937946559383	-0.2371586161786492	1.266729084896329	0.8514871559708939	0.06982189865033682
VGPS	14.427538837064327	0.174195071596149	0.9304774037676709	0.8514956502108837	0.06981756625010098
DDSS	8.591236852409066	-0.1679020412663185	0.8969146733348361	0.851504161889884	0.06981322499862776
WFPP	1.2377428198218652	0.360389970774883	1.9252347524531204	0.8515095159254471	0.0698104942770472
KYMC	1.2377428198218652	0.360389970774883	1.9252347524531204	0.8515095159254471	0.0698104942770472
RWLW	1.2377428198218652	0.360389970774883	1.9252347524531204	0.8515095159254471	0.0698104942770472
YFEN	1.2377428198218652	0.360389970774883	1.9252347524531204	0.8515095159254471	0.0698104942770472
QGYE	4.838117930193267	-0.207687848334938	1.109508998011182	0.8515124713868321	0.06980898690887401
EAF*	12.802374348173306	0.1530470977961214	0.8176123634039512	0.8515133532979713	0.069808537110479
REDR	8.010060760800155	-0.1720529025627295	0.9191782573858146	0.851518553179536	0.06980588504053069
FIFG	1.84402193738942	-0.2695092932619258	1.4398327448786497	0.8515187430053527	0.06980578822491201
FPEV	1.84402193738942	-0.2695092932619258	1.4398327448786497	0.8515187430053527	0.06980578822491201
SLRK	42.48884237459713	-0.1349442127733952	0.7209303754350483	0.85151899957857	0.06980565736658785
FND*	19.359322943235924	0.1406440701680689	0.751397291359304	0.8515220876908174	0.0698040823604197
YASS	19.486880391636536	0.1490499136658653	0.7963192134730407	0.8515245431287285	0.0698028300363598
RVHV	7.47478514912018	0.1839280444701565	0.9827481522142546	0.8515376589155054	0.06979614077531428
GLSH	15.411734236070387	-0.159363807039761	0.8515917374584551	0.8515536937632526	0.06978796288646051
HSRN	20.25868499132296	-0.1516041488783579	0.8101664245113067	0.8515609271565809	0.06978427385370917
NSPF	10.618345786179743	-0.1638886995170042	0.8758146269149515	0.8515609375246751	0.06978426856600055
HQCD	2.462384101008374	-0.2180095054657185	1.1651230177925456	0.8515721418060009	0.06977855444111784
ITVM	3.14048005335754	-0.2075664816146232	1.1093135859750174	0.8515723970888138	0.06977842424909429
KEPP	16.26726560714349	0.1542090658506687	0.8241808576153364	0.8515776358799803	0.06977575251959145
IGRN	8.528926405157488	-0.1840746410889472	0.983805986513742	0.8515786092171654	0.06977525612946897
ATAS	25.81472342533993	-0.1462200826952379	0.7814897738532677	0.8515788712312445	0.0697751225055733
LCSV	8.233673335097963	-0.1604779295581713	0.8577205814342066	0.8515836826969572	0.0697726687256871
GFEV	1.0707089030395087	-0.3074007180965812	1.6429938387764222	0.8515838645517584	0.06977257598256645
CKMA	1.0707089030395087	-0.3074007180965812	1.6429938387764222	0.8515838645517584	0.06977257598256645
QQIW	1.0707089030395087	-0.3074007180965812	1.6429938387764222	0.8515838645517584	0.06977257598256645
KWTA	1.0707089030395087	-0.3074007180965812	1.6429938387764222	0.8515838645517584	0.06977257598256645
FMNS	1.0707089030395087	-0.3074007180965812	1.6429938387764222	0.8515838645517584	0.06977257598256645
GCKQ	1.0707089030395087	-0.3074007180965812	1.6429938387764222	0.8515838645517584	0.06977257598256645
KLMM	1.0707089030395087	-0.3074007180965812	1.6429938387764222	0.8515838645517584	0.06977257598256645
FDDI	1.0707089030395087	-0.3074007180965812	1.6429938387764222	0.8515838645517584	0.06977257598256645
QMNV	1.0707089030395087	-0.3074007180965812	1.6429938387764222	0.8515838645517584	0.06977257598256645
QNPW	1.0707089030395087	-0.3074007180965812	1.6429938387764222	0.8515838645517584	0.06977257598256645
LDME	1.0707089030395087	-0.3074007180965812	1.6429938387764222	0.8515838645517584	0.06977257598256645
WFSG	1.0707089030395087	-0.3074007180965812	1.6429938387764222	0.8515838645517584	0.06977257598256645
DMHF	1.0707089030395087	-0.3074007180965812	1.6429938387764222	0.8515838645517584	0.06977257598256645
NHNM	1.0707089030395087	-0.3074007180965812	1.6429938387764222	0.8515838645517584	0.06977257598256645
CEKE	1.0707089030395087	-0.3074007180965812	1.6429938387764222	0.8515838645517584	0.06977257598256645
ATHR	19.65569330909098	-0.1460697268710733	0.7807187692984286	0.8515849947453096	0.06977199960187455
DKVA	4.078345594766743	0.1888072212026336	1.0091643522175964	0.8515879999808657	0.06977046698337619
DTAV	7.392986922248672	0.1643526077611212	0.8785030474107816	0.851595894097692	0.06976644114519262
TCEF	2.1600617904886072	0.2704470024602751	1.445610173866525	0.851596688070368	0.06976603623742635
RVYH	6.714097693292468	0.1627850258916941	0.8701326902863219	0.8515973663853894	0.06976569031269744
IPDT	11.014004335902808	0.1491922116332548	0.797519685403914	0.8516055488039528	0.06976151749312436
ELAR	13.107274746290717	-0.1534564377027751	0.8203560544519375	0.8516129838085706	0.06975772586989264
TGTT	31.61973625407999	-0.1374323059385914	0.7347195034756122	0.8516182046075051	0.0697550634431078
QKTI	10.836646440279916	0.1523276034665878	0.8143651154423829	0.8516208444033664	0.06975371724478462
APAD	7.686609080490088	-0.1656029481888224	0.8853381201252921	0.8516210293555911	0.06975362292614219
SHG*	116.19842831257468	0.1354688584087	0.7242408134959254	0.8516218479795885	0.06975320545909795
AHVA	6.022188920857592	-0.1854006709415647	0.991189797831939	0.851622522559641	0.06975286144927827
GYPM	1.7914554599406871	0.3064686899922885	1.6384767744976068	0.8516254454977542	0.06975137086667689
HRMY	1.7914554599406871	0.3064686899922885	1.6384767744976068	0.8516254454977542	0.06975137086667689
TVRK	22.144487879769382	-0.1358823112542194	0.7264719452700481	0.8516260345864652	0.06975107045539934
YSF*	21.4299998687284	-0.1505594638725225	0.8049596789983435	0.8516294602897221	0.06974932349021935
QVSE	5.037909297020665	0.194853647288794	1.04177856136563	0.851629733578928	0.06974918412447334
CPNP	6.757071879639612	0.1659723781650366	0.8874141621570033	0.8516377232684498	0.06974510974606907
RDDH	3.4957464809535463	0.2183356849936441	1.1674387698419866	0.8516440880195153	0.06974186403975301
EASV	12.72958964471302	0.1468890692221911	0.7854375642865525	0.8516484098130617	0.06973966015393598
TCYN	3.716463733586803	0.1988885372111387	1.0634879360399756	0.8516486208412899	0.06973955254100248
KIPS	18.39044009549921	-0.1522476291825205	0.8141011399606628	0.8516503124426752	0.06973868991714607
TDKY	8.107419345399869	0.1710488194317964	0.9147011812493356	0.8516608913495758	0.06973329529415373
ATVL	20.2866018493904	-0.1509787859387559	0.8073967228552192	0.8516649069446374	0.06973124759338085
ETNI	9.40994568624191	-0.1602825309680746	0.8571806441028462	0.8516700080594588	0.06972864635976672
WQNH	1.5845425871014878	-0.3382076413044411	1.808810909614096	0.8516779710355262	0.06972458579597345
ECKI	1.5845425871014878	-0.3382076413044411	1.808810909614096	0.8516779710355262	0.06972458579597345
WDHL	1.5845425871014878	-0.3382076413044411	1.808810909614096	0.8516779710355262	0.06972458579597345
VIHR	8.928103916826863	0.1632409525999036	0.8730765642123959	0.8516825135950364	0.06972226942366494
RENQ	5.983602761923857	-0.2019525408605884	1.0801456965840983	0.8516858242204994	0.06972058125518334
LVL*	129.0853540309132	0.125271009449039	0.6700722048081168	0.8516986531815842	0.06971403951774038
SPEV	15.128893945470232	0.1503485176011877	0.8042133611820558	0.8516990269505618	0.06971384892712687
KVDQ	4.054217130830169	0.1837330519770333	0.9827887321442292	0.8516992786276398	0.06971372059311848
SYSW	3.202173953969707	-0.2517899226865167	1.346854574462336	0.8517024788258726	0.06971208876618464
SQK*	46.097987937981244	0.132991191753241	0.7113931517200577	0.8517039777301084	0.06971132445554579
EPPD	26.946306613325245	0.1393471914460839	0.7454433349629009	0.851713972225205	0.06970622816773221
NVYG	3.888916964704564	-0.1853457279749043	0.9915276250622944	0.8517159370473554	0.069705226293322
TIDE	3.888916964704564	-0.1853457279749043	0.9915276250622944	0.8517159370473554	0.069705226293322
FITI	4.791418767958575	-0.1863536913064909	0.9969416613274168	0.8517191455099526	0.06970359028427692
MTKT	4.710577845101886	-0.178663408429751	0.9559227803430372	0.8517378574345384	0.06969404911525452
IQAK	11.065695158878231	-0.159005104111137	0.8507438655080819	0.8517380478507404	0.06969395202353107
GMT*	18.192242080531265	0.1433018792771361	0.7667424706750136	0.8517413794078957	0.0696922532922572
GTKA	9.580831769400058	-0.1576863330390573	0.8437209415646371	0.8517437887968322	0.06969102477047211
CGSC	1.859275197672428	0.2819868332697066	1.508963739573824	0.8517590387852416	0.06968324904423528
TIAI	14.76466591439939	-0.1441433436836668	0.7713516082945634	0.8517616783910368	0.06968190316540954
HRNN	10.297312142681978	-0.1526739583538372	0.8170457063512818	0.8517696366327764	0.06967784545253662
IDEY	3.9286164647216055	-0.2005015358026641	1.073011129680776	0.8517713695086568	0.06967696190652277
AFSR	8.891766857996924	0.1597093384349735	0.8547097747256388	0.8517719892056722	0.06967664594040092
KKYT	6.47877598561274	-0.1824595152376042	0.9765543599727684	0.8517860044709572	0.0696695000112357
QHQP	7.862366672859296	0.2073946355866996	1.1100382531571098	0.8517895530008812	0.06966769074958234
DTRF	7.8888608627240515	0.1637309704961372	0.87633874974568	0.8517898070421216	0.06966756122381858
EIYP	3.1642907414966537	-0.2098939911020268	1.1234339576068406	0.8517919529288348	0.069666467121052
TRFS	12.54345436032128	-0.1498139517411558	0.802009484081441	0.8518188350676158	0.06965276121519888
QRIV	12.79374917144984	0.1800721464642528	0.963994379314706	0.8518190765792342	0.06965263808203491
HSVS	18.087880557673024	0.1415118793878736	0.7576048461480408	0.8518264570849545	0.06964887519492642
DKHS	8.312192945314283	-0.1747701218120881	0.9356608378395974	0.8518269353557345	0.0696486313538241
YQKS	10.736268460547318	0.1516879685134645	0.8121026589606166	0.8518298132234517	0.0696471641074785
WVSL	5.005624313192266	-0.1763833667477798	0.9443466939582938	0.851834547404748	0.06964475045269908
RQHC	5.005624313192266	-0.1763833667477798	0.9443466939582938	0.851834547404748	0.06964475045269908
VQVT	7.616561326649702	-0.1818529915117336	0.9737126790794594	0.851846868480045	0.06963846879115976
TELP	18.97299896037599	-0.1519875193163729	0.8138600622307116	0.851857467638934	0.06963306508803971
GPRG	17.14475977466876	0.145489710580849	0.7790683331982662	0.8518579603559753	0.06963281389081667
SYKV	6.6519751970561245	0.1618135908862857	0.8665413365977939	0.851868417789299	0.06962748251173412
RHKK	14.650246372898875	0.1651679021665476	0.8845344438457635	0.851873409812709	0.06962493751555528
HGRP	13.922537668406145	-0.145700570030991	0.7803350325873852	0.8518837786917343	0.06961965137856975
SGVA	9.968255380398102	0.1767827783043259	0.946810555975114	0.8518848852219699	0.06961908726445544
NQLT	14.04503040990271	-0.1477780102540431	0.7914778862243038	0.8518868519467712	0.06961808462107316
HERS	14.010638567666833	0.1472290674323639	0.7885610076492378	0.8518911555462948	0.06961589063862096
TGVS	18.141953928155317	0.1499835296261907	0.8033255086403437	0.8518932625326232	0.06961481649740196
AGST	18.496492198038503	0.147178899516462	0.7883039740283573	0.8518933221239016	0.06961478611781852
ERAG	7.697789859482964	0.1648986616212457	0.883250208430906	0.8518995422700719	0.06961161510423478
FSAV	4.842130110259985	-0.1876836923170457	1.0052967895955225	0.8518999262081839	0.06961141937438922
RQHS	13.758435413809885	0.1483763810349799	0.7947691267841536	0.8519027768638138	0.06960996612630171
LYSC	5.5151895839608045	0.1801723960270826	0.965113400328328	0.8519074543940857	0.06960758155840939
SQLY	15.361974391786124	-0.1445021469813963	0.7740610583133047	0.851911103936682	0.06960572105958654
IKPP	16.904757721763875	-0.1777547213159941	0.952196124429662	0.8519125684279542	0.06960497447942264
HLVI	9.553936921235431	-0.1650361188494936	0.8840661265698506	0.8519127316130999	0.06960489128966332
PGGL	17.131785049097697	0.1469196727727977	0.7870877766777968	0.851925358885685	0.06959845411134705
MPQR	4.19041136794959	0.2106635719936579	1.1286016924489353	0.8519280677313558	0.06959707319828402
CASS	11.55537551336668	0.1618353624292108	0.8670485447419861	0.8519343815810096	0.06959385454637304
GERY	6.607460075035631	0.1624374470757471	0.8703387099325506	0.851945217455639	0.06958833072818678
HPSQ	13.09899038162644	-0.1553955600222084	0.8327565508569694	0.8519712653107019	0.06957505256598279
KKGS	15.895345486725612	-0.1439705900074887	0.7715355734938395	0.8519721813004377	0.06957458563817653
YQQK	5.700105767526068	-0.1690702353217566	0.9060464116702044	0.8519725576188452	0.06957439380917639
RVSF	12.405747470467988	-0.1477198145247745	0.7916332056097853	0.8519732184418376	0.06957405695364592
LSVA	18.50299868746831	0.140268820851864	0.7517056909504239	0.8519737045919408	0.06957380913805458
IMES	3.159710358403424	0.2380876723696381	1.275967113377619	0.8519790545061349	0.069571082022293
EIYR	6.331907192562852	0.1701254973347116	0.911788005308503	0.8519864306256817	0.06956732207756992
QFFR	3.46844165117252	-0.2305873800004269	1.2358501383907503	0.8519883874938154	0.06956632457804908
DNHG	2.6320687182239	0.2738714627574616	1.46784550276174	0.8519894955986305	0.06956575973056918
TYPL	21.913997937965227	0.1387898309787381	0.7438607241599514	0.8519896359103447	0.06956568820785845
DKAS	9.51657972817526	-0.1568021738617547	0.8404042422939035	0.851990368600105	0.06956531472563565
LIAP	15.241615676536592	0.1423449224548656	0.7629419840207394	0.8519948750014141	0.0695630176338866
INHD	3.1870209941821206	0.2859208118882237	1.5325037523588134	0.8519969783215462	0.06956194549222672
PAYK	10.510045388455405	-0.1518571959004184	0.8139494943796269	0.8519991016018894	0.0695608631787784
HRKS	17.825487768110758	0.1391437109352733	0.7458061394053476	0.8519991995811402	0.06956081323524507
ATPW	3.504261025579251	-0.2257051598039363	1.2097741815897387	0.851999351791353	0.06956073564825951
VRRL	31.35999377385488	0.1445821880606828	0.774961246459884	0.8520001494694379	0.06956032904345669
TKHA	9.01846140092971	-0.1649413814319413	0.8841049616706966	0.8520031837430713	0.06955878237007893
IVQR	7.571569025078941	0.1631831871001115	0.8747133950306176	0.8520086289690222	0.0695560067653964
SIRQ	19.31291187349092	0.1423252336970089	0.7630092271128577	0.8520280014420226	0.069546132144188
ETFL	6.172308981266268	-0.1902391747307018	1.0199196783003854	0.8520341084077931	0.06954301932157435
NLFV	5.554861584046904	-0.1828712678971377	0.980434487417326	0.852036494616757	0.0695418030370098
LGMT	5.554861584046904	-0.1828712678971377	0.980434487417326	0.852036494616757	0.0695418030370098
TCHE	2.7777596149370227	0.2617770735962309	1.403553001384676	0.8520446122628711	0.06953766538311623
PSSI	40.58017254793222	0.1316942395169681	0.7061023286883699	0.8520458434789464	0.06953703782212528
CYMN	0.8280436503603884	-0.3107273007176898	1.6660755119832302	0.8520506938068126	0.06953456557882022
CYCK	0.8280436503603884	-0.3107273007176898	1.6660755119832302	0.8520506938068126	0.06953456557882022
MMRP	0.8280436503603884	-0.3107273007176898	1.6660755119832302	0.8520506938068126	0.06953456557882022
CIWF	0.8280436503603884	-0.3107273007176898	1.6660755119832302	0.8520506938068126	0.06953456557882022
LGNW	0.8280436503603884	-0.3107273007176898	1.6660755119832302	0.8520506938068126	0.06953456557882022
REMN	0.8280436503603884	-0.3107273007176898	1.6660755119832302	0.8520506938068126	0.06953456557882022
MKYE	0.8280436503603884	-0.3107273007176898	1.6660755119832302	0.8520506938068126	0.06953456557882022
VKMY	0.8280436503603884	-0.3107273007176898	1.6660755119832302	0.8520506938068126	0.06953456557882022
WSDY	0.8280436503603884	-0.3107273007176898	1.6660755119832302	0.8520506938068126	0.06953456557882022
EEWT	0.8280436503603884	-0.3107273007176898	1.6660755119832302	0.8520506938068126	0.06953456557882022
WRGH	0.8280436503603884	-0.3107273007176898	1.6660755119832302	0.8520506938068126	0.06953456557882022
CVFH	0.8280436503603884	-0.3107273007176898	1.6660755119832302	0.8520506938068126	0.06953456557882022
DEKW	0.8280436503603884	-0.3107273007176898	1.6660755119832302	0.8520506938068126	0.06953456557882022
WYYP	0.8280436503603884	-0.3107273007176898	1.6660755119832302	0.8520506938068126	0.06953456557882022
CDIC	0.8280436503603884	-0.3107273007176898	1.6660755119832302	0.8520506938068126	0.06953456557882022
NRF*	32.55730471259087	0.1508443879567021	0.8088558056701337	0.8520596779482392	0.06952998634133549
HMHL	3.0171391573186077	-0.205454711262325	1.1016920122096674	0.8520604006416594	0.06952961798494035
QMPP	3.0171391573186077	-0.205454711262325	1.1016920122096674	0.8520604006416594	0.06952961798494035
KVTI	12.161227436643143	-0.1596613552959763	0.8561859938600134	0.8520685527180868	0.0695254628982006
QCHH	2.2957273192173853	0.232133736738805	1.2448488174074157	0.8520719334545124	0.06952373975954351
ALDR	14.677613582942955	-0.1456343374594108	0.7809854910958017	0.8520722138316631	0.06952359685349933
ATPD	13.895287838487	0.1585295634609604	0.8501430691965297	0.8520730802873966	0.06952315522807552
QIDT	6.441500433707653	0.1689635649338393	0.9061655688881636	0.8520841021232713	0.06951753752737241
VIMY	1.5927264562897132	-0.2621407993269065	1.4058867694187485	0.8520845169151414	0.06951732611423136
MFAP	1.5927264562897132	-0.2621407993269065	1.4058867694187485	0.8520845169151414	0.06951732611423136
NQVF	3.7331670113688986	0.1848870100744768	0.9916010107412908	0.852089511846285	0.06951478028147422
GPMT	3.7331670113688986	0.1848870100744768	0.9916010107412908	0.852089511846285	0.06951478028147422
PETP	21.682234039835148	-0.1380210599857315	0.7402733615149821	0.8520949660498159	0.0695120003823173
INVE	4.109637793661308	-0.207886148539539	1.1150264499725535	0.8520992927773088	0.06950979514794908
PGQI	13.207703795560112	0.1712467708068464	0.9185063146477216	0.8520993396646048	0.06950977125062449
TYHF	3.890680044667487	-0.2286617350694707	1.226483002085638	0.8521021280765242	0.06950835006664738
NCGL	3.265867174489152	-0.2516870493843491	1.3500698372826794	0.852111326289422	0.06950366200002675
IIKK	11.110979633898312	-0.1480468096016836	0.794167201876317	0.8521172265366331	0.06950065483904307
TSEN	11.384634497993368	-0.1492948248393738	0.800900133790558	0.8521241998289639	0.06949710080927576
HETT	14.039705439430511	-0.1563620589112699	0.8388578325220234	0.8521320655962066	0.06949309195288633
FSSR	13.9999302548906	-0.1510002742263303	0.8101053023463857	0.8521343390685158	0.0694919332649301
PASH	23.72329391846856	-0.1371212745905471	0.7357155129790641	0.8521482490593018	0.0694848440271665
IGKK	14.330430874674295	-0.1438390177497387	0.7718078730476347	0.8521574773519994	0.06948014088437478
FNNH	3.440558481743274	0.2258216068142589	1.2117701652578874	0.8521649698219322	0.06947632243047473
KEVF	3.440558481743274	0.2258216068142589	1.2117701652578874	0.8521649698219322	0.06947632243047473
KFSI	5.235390570155761	0.1834229067970326	0.9842721377430104	0.8521672772163397	0.069475146499361
GTIE	4.85433289915568	0.1977502729119154	1.0611821684713052	0.8521710565739298	0.0694732204097883
ILCN	7.476079821915873	-0.162247189657919	0.8706838299184875	0.8521745705219568	0.06947142958964765
KCKL	6.319237284144606	0.1663198971271996	0.8925700168024734	0.8521795467545465	0.06946889355522556
GSRG	16.94893805029285	0.1565363154128202	0.8400880768965882	0.8521834587969804	0.06946689987378978
PTGS	35.419499489303135	-0.1310196324951449	0.7032138929940782	0.8521973704165393	0.06945981021459469
VWYI	2.388383685316144	0.2864142687268723	1.537292398221476	0.8522009915494232	0.06945796482672667
LAPG	22.379820211117597	-0.1516407564442695	0.8140270605298767	0.8522215342987935	0.06944749605790931
EKTD	5.438231903734334	-0.1886011839229656	1.0125555987706083	0.8522388773064528	0.0694386581025365
LPTE	16.66995969948566	-0.1420176966362162	0.7624946797842191	0.8522455659657249	0.0694352496257684
GLPA	12.679638273090037	0.1500484927471017	0.8056596810893785	0.8522541883720919	0.069430855769452
GTRD	9.341865784958362	0.1595804225495197	0.8568483901677785	0.852255661810453	0.06943010493055297
TPLS	46.73342900145172	0.1295966358992986	0.6958747952582521	0.8522600346999809	0.06942787658874792
YEVD	2.7529716757980767	0.2578266180099712	1.3844290607054317	0.8522619099898083	0.06942692098001955
QDAV	4.820005771194229	-0.1966661157994773	1.0561510841951658	0.8522799171074958	0.06941774503405843
LYVN	8.218808821801664	-0.176234461034291	0.9464658305608004	0.8522858332682484	0.06941473035895032
KRTV	16.579722771532285	-0.1426086749745115	0.7658790646984948	0.8522858832253059	0.06941470490261524
RRRA	28.08490443929181	0.1467748017868345	0.7882683827361793	0.8522886910306566	0.06941327414753004
QLVR	13.624804581570212	0.1447976304956948	0.7776952238920763	0.8522972209523303	0.06940892763980883
PTDC	5.200415578987278	0.1796851736194428	0.965086968626977	0.8522993157423896	0.0694078602250348
LFQ*	23.08560364217068	0.1490818121273097	0.8007371175650809	0.8523030437589179	0.06940596059489802
SDIR	11.845599853839166	-0.1853789544466949	0.9957402602173124	0.8523098818459061	0.06940247623384319
AKEG	5.911159757868486	-0.1729403559633578	0.9289345671596062	0.8523109362797286	0.069401938947444
HSN*	42.57617813875866	0.1349430314425705	0.7248399402458819	0.8523119038260895	0.06940144593510648
HTIV	11.623808726050484	-0.1580906643548886	0.849223098900349	0.8523199444940746	0.06939734884195384
YTCY	4.963113316042589	-0.2093120048246683	1.1243737730694323	0.8523202790713118	0.06939717836017603
HFWY	1.2207616148797769	0.3718690954640434	1.9976616050432556	0.8523254103739126	0.0693945637448125
SHFI	5.639428575455188	0.1991095210179825	1.0696386066170525	0.8523298494281307	0.06939230187193149
PGPV	21.650364902625448	-0.1404460307224347	0.7545051006842578	0.852332426863547	0.06939098857252393
QSLP	25.927597767785837	-0.1419371824034006	0.7625509910637336	0.8523391487689884	0.06938756352985553
SPYH	8.933862700892998	-0.1814569893133112	0.9748954949448816	0.8523430650556276	0.06938556805918872
FDYK	2.932795597844573	-0.2016533484571093	1.0834392573612968	0.8523480280383147	0.0693830392772839
EKKL	10.243791937541914	0.175540447681928	0.9431854423637815	0.8523550039205234	0.0693794848902817
TWLT	7.029661044547947	-0.2060490034854078	1.1071575867196546	0.852361400474378	0.06937622571117708
TPIC	7.479099562663931	0.1618773462550587	0.8698183665634251	0.8523626020619848	0.06937561347967643
VTQA	8.840177126911884	-0.1930892862676556	1.037545085681218	0.8523647200804694	0.06937453431149689
YNGY	5.828189290023341	-0.1854943414634938	0.9968617622364996	0.8523833592659027	0.06936503742984115
ITRN	18.41578069534424	-0.154316256867982	0.8293184731060613	0.8523851693750274	0.06936411516926291
MNNL	3.7770452941497954	0.196014761254272	1.0534154880169777	0.8523855935332904	0.06936389905857276
TKTD	17.159379162097537	-0.1436915434644155	0.7722452625245598	0.852390002168848	0.06936165284376276
HYLR	8.714347373505941	-0.175620417389211	0.943849097791302	0.8523911838387755	0.06936105078089018
CSSN	12.834977107799164	0.1466597977622333	0.7882243517112829	0.8523949488159486	0.06935913252407261
TNCY	4.242882213890435	0.2069541448340857	1.1122847967448022	0.8523959923712181	0.06935860083389973
CTQA	6.759957818983004	0.1679802080294877	0.9029831030561972	0.8524227452689344	0.06934497048646453
QDSF	3.4254875171123715	0.2492872214361354	1.340089201886162	0.8524268371865724	0.06934288573098943
LSGT	29.55991739122077	-0.1514118002605099	0.8139927380175168	0.8524359452653154	0.06933824537121434
AIGE	4.671356134573232	0.1769371362169791	0.951283752179846	0.8524461146730843	0.06933306434692876
EFQ*	6.553840511429651	0.1651784491404284	0.8880995851363745	0.8524518904936258	0.06933012175800903
INDN	4.412625730996291	0.2177975493221938	1.171070484166961	0.8524591993892248	0.06932639814679399
RTRE	17.547714422475263	0.143067697974057	0.7692641403831811	0.8524604931509074	0.0693257390265291
HIPV	10.42340349791895	0.1568893665541907	0.8435848237963156	0.8524609464231772	0.06932550810252172
PVTS	30.00790971782557	-0.1337392751856481	0.7191149989219444	0.8524623344979692	0.06932480093495663
EWQN	1.1150280930566936	0.3717872491050941	1.9991254969507344	0.8524644115963044	0.06932374274011345
QWGQ	1.1150280930566936	0.3717872491050941	1.9991254969507344	0.8524644115963044	0.06932374274011345
KEWP	1.1150280930566936	0.3717872491050941	1.9991254969507344	0.8524644115963044	0.06932374274011345
MAAM	1.1150280930566936	0.3717872491050941	1.9991254969507344	0.8524644115963044	0.06932374274011345
WRFY	1.1150280930566936	0.3717872491050941	1.9991254969507344	0.8524644115963044	0.06932374274011345
CIKW	1.1150280930566936	0.3717872491050941	1.9991254969507344	0.8524644115963044	0.06932374274011345
CKWP	1.1150280930566936	0.3717872491050941	1.9991254969507344	0.8524644115963044	0.06932374274011345
YIEY	1.3174240010459857	0.2692769959776035	1.447938943334257	0.8524662343970365	0.06932281410140145
LMQA	1.3174240010459857	0.2692769959776035	1.447938943334257	0.8524662343970365	0.06932281410140145
NMCT	1.3174240010459857	0.2692769959776035	1.447938943334257	0.8524662343970365	0.06932281410140145
ITWV	1.3174240010459857	0.2692769959776035	1.447938943334257	0.8524662343970365	0.06932281410140145
KKMC	1.3174240010459857	0.2692769959776035	1.447938943334257	0.8524662343970365	0.06932281410140145
DLMP	1.3174240010459857	0.2692769959776035	1.447938943334257	0.8524662343970365	0.06932281410140145
EGCQ	2.812360693436028	0.2445015741641506	1.3147743649361368	0.8524724712739851	0.06931963669539373
GYEY	2.812360693436028	0.2445015741641506	1.3147743649361368	0.8524724712739851	0.06931963669539373
TGTV	14.568941856224924	-0.1890126626849887	1.016394497729708	0.8524730881094709	0.06931932244694604
TFK*	32.167906802426174	-0.1411460624442564	0.7590183418924843	0.8524771507187308	0.0693172527457389
VRFI	7.066424823329476	0.1643843887364718	0.88398646495937	0.8524776680343322	0.06931698919938724
NVIQ	5.303533889682632	-0.2271997600629936	1.2218504767742642	0.852486112756534	0.069312687059606
FSV*	34.29855286071279	0.1308003691945704	0.7034308007541106	0.8524868570041018	0.0693123079068363
RKSS	39.13063923977981	-0.1360105458844546	0.7314619720078087	0.8524891260944394	0.06931115193347089
YVSH	9.362685369290496	-0.1775658997745334	0.9549632019940052	0.8524917791908002	0.06930980033462789
RSTK	35.17113734913022	-0.1396752885362654	0.7512327487360385	0.8525011344042998	0.06930503442907189
QPKG	8.479878889655065	-0.1575822325511654	0.8475446636996107	0.8525012720295668	0.06930496431785817
HFKR	5.571849882631342	0.1806645858883104	0.9716945943629016	0.852501746094983	0.06930472281213401
QFTE	4.82077547819541	-0.2284903868254943	1.2289231674417074	0.8525017601436184	0.06930471565526325
QGIQ	3.3365042153511992	-0.1975223940333148	1.0623715640461684	0.8525028674728539	0.0693041515430388
YQVA	3.3365042153511992	-0.1975223940333148	1.0623715640461684	0.8525028674728539	0.0693041515430388
ASRL	37.21192803589226	-0.1306641725864578	0.7027755703267793	0.852502879786921	0.06930414526982664
EHTS	13.390601607965236	-0.1725202592088484	0.9279273961208162	0.8525074998355862	0.06930179166346108
SGV*	54.0443685286848	-0.1370474611892345	0.7371472433288194	0.8525106408295671	0.06930019154400067
KNEC	1.81286934589719	0.2707346059819712	1.45628651857455	0.8525172897994167	0.06929680437260699
GCAI	3.024754469478724	0.2233724587998495	1.201648031222888	0.852532260248466	0.06928917810343058
NHDT	5.759287829193276	-0.190789092949882	1.0263732797103136	0.8525336497145242	0.06928847028628597
YAGH	5.502481656280322	-0.1934164404264184	1.0405361750215218	0.8525376786097212	0.06928641790651374
YIAF	3.3910220693932622	0.1912614405354614	1.0289544623252782	0.8525393352146179	0.06928557400989266
EQGE	3.3910220693932622	0.1912614405354614	1.0289544623252782	0.8525393352146179	0.06928557400989266
HLQH	6.824306584379736	0.1764247989818588	0.9491398405268252	0.8525399527084253	0.06928525945073395
ILAS	24.87245678380689	-0.1450386856381644	0.7803192082295796	0.8525459505719275	0.06928220407502857
LTMS	12.593831450861725	-0.1476105549252142	0.7942293216949746	0.8525593959402122	0.0692753549389734
QIIG	5.873931148243214	0.1710429082488345	0.9203175570092444	0.8525607824363833	0.06927464865721811
RFSY	10.49239061265616	-0.1818951740771909	0.9787396557971416	0.8525652704668694	0.06927236246040423
MRIS	6.191344829682476	-0.1772697881320468	0.9539014627412458	0.8525729153052793	0.06926846821750449
KRSV	16.07465534696974	-0.1403087845034876	0.7550297375668731	0.8525764071147144	0.0692666895186544
SHNV	8.962685402342453	0.1607265283588191	0.8649319851958281	0.8525815071961123	0.06926409159245675
NDI*	24.781791396205342	0.1500745468536059	0.8076173387385941	0.8525829165583025	0.06926337368137003
LRLF	18.25570923482248	-0.1391115171823776	0.7486398676627223	0.8525866982977616	0.0692614473174884
SFRD	4.971541806462196	-0.1868848208350385	1.0057377837487242	0.8525869914416746	0.0692612979945372
RNFY	2.862935945653964	-0.2387889234562074	1.2850729130641618	0.8525879492148049	0.06926081012015498
EVAG	2.1261810217595163	0.2475604926690582	1.332290091488165	0.852589246972832	0.06926014906375415
VVSA	7.532260455425438	-0.1705138364371003	0.9176644072390804	0.8525915292459669	0.0692589865141377
GDRH	5.601132150657419	0.1963584829792635	1.0567689667886462	0.8525935831946694	0.06925794027161414
NRHA	8.337415631690249	-0.1643312782690549	0.88443839386439	0.8525992772244085	0.06925503985400985
FTAY	7.311035300989083	-0.1706027398312276	0.9181970458816252	0.8526001280477259	0.06925460646437735
YPRL	23.80504890810807	-0.1389438118353325	0.7478183122309248	0.8526024755519882	0.06925341070248346
FRLG	9.359344221737713	0.1760381528437984	0.94748249186236	0.8526049932544799	0.06925212824938702
ALEE	4.95859283387382	-0.2086185264982936	1.12285307341394	0.8526068947987058	0.0692511596540234
IGFY	2.946156840728159	0.2056419039979566	1.1068965527554129	0.8526154028512241	0.06924682590790061
VINC	1.723258587217579	-0.2354093727502553	1.2671310351232752	0.8526161943035095	0.06924642276810324
VPME	1.723258587217579	-0.2354093727502553	1.2671310351232752	0.8526161943035095	0.06924642276810324
KNYH	1.723258587217579	-0.2354093727502553	1.2671310351232752	0.8526161943035095	0.06924642276810324
HICD	1.723258587217579	-0.2354093727502553	1.2671310351232752	0.8526161943035095	0.06924642276810324
VWKP	2.0640527195255025	0.2330292991638569	1.2543275061353043	0.8526170796781342	0.06924597178779485
VWRR	2.0640527195255025	0.2330292991638569	1.2543275061353043	0.8526170796781342	0.06924597178779485
PDPW	2.0640527195255025	0.2330292991638569	1.2543275061353043	0.8526170796781342	0.06924597178779485
KVSQ	9.004089406137048	-0.1679113455455747	0.9038353934152638	0.8526200603860338	0.06924445351803335
DSES	8.712526221993787	-0.1573161848136798	0.8468071688352702	0.8526206704011998	0.06924414279800924
CYGL	3.627500484112625	0.2414161633878511	1.299530089968716	0.8526236478264007	0.0692426262067253
EIII	4.463326403331865	0.1831141726817053	0.985702196840572	0.8526249122662333	0.06924198214901447
GSPY	13.749611670789127	-0.1732345090242487	0.9325430507861512	0.8526285067430012	0.06924015126404662
PSEQ	12.76424382549111	-0.1503785785441189	0.8095504485981135	0.852636376819912	0.06923614258362694
LLHS	26.227031367557476	0.1386118223381381	0.74621700328622	0.8526386996524007	0.06923495943922267
HQWS	2.8175654164277875	0.2269521692859027	1.2218416477974523	0.8526439720844683	0.06923227391594712
KHVM	3.047065358226631	-0.2016755534952014	1.0858232114778603	0.852652450321072	0.0692279555448711
SQNH	11.000391378145492	-0.1607213529582289	0.8653610004816159	0.8526584455558073	0.06922490191122628
PEFL	8.92052751127471	0.1659118484433973	0.8934065950330198	0.852674547474636	0.06921670061033763
DNHH	3.685945406044814	-0.2050773523478861	1.1043545421033087	0.852680941645444	0.06921344386637315
GATV	5.667140119198165	-0.1744899719998315	0.9396992653243196	0.852690194711333	0.06920873104419542
TGMR	4.29307229544515	-0.1825104862893735	0.98289607972288	0.8526906528402524	0.06920849770879475
TGHS	14.982298064977632	0.1553877544407486	0.8368450608510426	0.8526934982642274	0.06920704847293759
CVNE	1.656528207957065	-0.2610216283031812	1.4058193476336829	0.8527017984690493	0.06920282102706653
FGVG	1.656528207957065	-0.2610216283031812	1.4058193476336829	0.8527017984690493	0.06920282102706653
KVSH	9.369975812010804	-0.1930568457738438	1.039778440856752	0.8527026637240516	0.06920238033926339
VKTT	15.626109772595749	0.1591282426318322	0.8570637466063546	0.8527061024882835	0.06920062892768386
LPK*	79.79417519605717	0.1275599751470344	0.6870542021566646	0.8527096952017745	0.06919879911509935
GTLM	5.417846533295092	0.1709920693528569	0.920996982004198	0.8527115943721824	0.06919783184767592
NQAE	3.868290549357428	0.1994025120081538	1.074069743083117	0.8527181716443889	0.06919448199055227
QHLY	6.867917963968074	-0.1614649161692675	0.8697723244979115	0.8527267389879785	0.06919011861296986
RSPS	52.32838264913905	0.1325045754806818	0.7137807209389128	0.8527289264764928	0.06918900452456493
PLSQ	24.771410292165925	0.1407682596377202	0.7583574579648101	0.852740753572439	0.06918298103136945
LNML	4.113064940736411	-0.2001363492402854	1.078234163896839	0.8527467515775262	0.06917992630302465
TTSN	39.23008038804249	0.1414268092918932	0.7619722355760942	0.8527535519012803	0.06917646298721573
YTQG	9.366769407892187	0.1670819727121758	0.9002625820952588	0.8527643447127283	0.06917096640642292
LFTF	3.143402874953032	-0.2088959791174665	1.1256147590968313	0.8527710786144338	0.06916753698911224
YFHT	3.143402874953032	-0.2088959791174665	1.1256147590968313	0.8527710786144338	0.06916753698911224
TPKE	12.762105003483478	0.1457545594348449	0.785419914291785	0.852777801645054	0.06916411313520358
FLEH	2.96968960170728	0.2408756821238794	1.29801230698762	0.8527798435587997	0.06916307325024308
GRDP	9.729682014263574	0.1686361990079877	0.9087447277320386	0.8527816017954608	0.06916217783544358
SMLT	8.04784203113151	-0.1617626985291903	0.8717109352190544	0.852782610948849	0.0691616639061003
FQVS	7.085621627466116	0.1674145241598153	0.9021716242718264	0.8527832542241682	0.06916133630699998
VIHV	5.035242120623988	0.1733078062062626	0.9339782454319662	0.8527908292105368	0.069157478632552
TYWH	2.086826797470876	0.2328465423557291	1.2548409327861338	0.8527909122646151	0.06915743633621754
DHPA	6.981991438345225	0.1626574910718659	0.8766547289578754	0.8528028500246279	0.06915135692456098
LVEM	2.396903093910014	0.2354670866192872	1.269175112717298	0.8528151886377314	0.06914507346429749
VYHT	5.337179260480533	0.2124017311497092	1.144901030643381	0.8528214058307743	0.06914190738233114
NSDA	5.963100066043458	-0.1720469706463006	0.9273832627057434	0.8528221861607307	0.06914151000389203
SWQL	2.9374991123766314	-0.209429574781486	1.1289155779901052	0.8528259488987757	0.06913959385678499
NAQK	9.446616408804909	0.1659570796386169	0.8946037372247054	0.8528297911634777	0.06913763722002778
PRKQ	19.43460026811566	-0.145803486573908	0.7859938858045095	0.852835263054595	0.06913485072673362
NKLK	10.839294911038902	0.1684100359583098	0.9078809427895196	0.8528385033815339	0.06913320063849655
VKFF	3.353129474599051	-0.2352062685829286	1.2679776505786655	0.8528390980444742	0.06913289781593107
RWQL	3.353129474599051	-0.2352062685829286	1.2679776505786655	0.8528390980444742	0.06913289781593107
RHEH	5.95154085602811	0.1729830253405846	0.9325500961877166	0.8528410999851185	0.06913187836131596
YLPQ	15.251018429660451	-0.1445883363489102	0.7795168086964379	0.8528489853775751	0.06912786288105846
WDGV	1.1436150962923466	0.3343196695447304	1.8024409027784805	0.852851290489749	0.06912668905525633
SWYE	1.1436150962923466	0.3343196695447304	1.8024409027784805	0.852851290489749	0.06912668905525633
VCRW	1.1436150962923466	0.3343196695447304	1.8024409027784805	0.852851290489749	0.06912668905525633
WKFP	1.1436150962923466	0.3343196695447304	1.8024409027784805	0.852851290489749	0.06912668905525633
NVSW	2.497241766735699	-0.2248309417761732	1.2121480640782567	0.8528514536590928	0.06912660596510961
DDTK	7.098831650952025	0.1763676893698867	0.9508685753744224	0.8528520824391193	0.06912628577383363
WNPR	3.838263693952385	0.191494847214902	1.0324368544384106	0.852853736036245	0.06912544371994692
HDSN	6.3216987922152175	0.1823766974327471	0.9833013675677734	0.8528573834408677	0.06912358637413636
RSKR	29.48565111966747	-0.1311937574384446	0.7073680440506263	0.852862397275592	0.0691210332223484
RLRN	33.670909592783495	0.1347208259635132	0.726414058102179	0.8528681706506807	0.06911809331496781
WPVV	1.7894477587463833	0.295082555022982	1.591125273207947	0.852871966975293	0.06911616016841836
GGAF	2.571625477418565	-0.2394125927862543	1.2911113322992664	0.8528906752128262	0.0691066337734485
TARV	20.885931740916632	-0.141465465041882	0.7629022691827991	0.8528912686168586	0.06910633161044612
RPAS	34.920780745766514	-0.1295914429288029	0.6988738137051087	0.8528925971804416	0.0691056551028949
RVND	5.914624570204226	0.1730192088308873	0.933081549680978	0.852893547397619	0.06910517125082698
RARN	20.976179393519622	-0.1520131025272798	0.8198043979841007	0.85289486699639	0.0691044993099699
GTTQ	13.728083688965032	0.147168542260553	0.7936863299613012	0.8528964378879056	0.0691036994119813
LGEI	7.966247643210838	0.1590266006453356	0.8576493387265014	0.8528984702172864	0.06910266455200922
ASPL	38.62009877266394	-0.1303662663692122	0.7030907703428667	0.8529005421300269	0.06910160953877066
IWPL	4.456028866969208	-0.206469050075907	1.1135972479017875	0.8529095894157451	0.06909700271156168
IHYK	6.000162501978532	-0.1833845864052161	0.9890987732182988	0.8529108094408715	0.06909638148534053
SHDN	5.513152303795917	0.2049158873565053	1.1052301076518984	0.8529108907816743	0.06909634006734029
IRVK	12.235111226510986	0.1466259160309418	0.7908452660843823	0.8529121312827829	0.0690957084158978
SKWY	3.847297164348621	-0.1920246651446273	1.035723292865138	0.8529141220959768	0.0690946947145517
STVN	24.54035868572327	0.1455486473865893	0.7850590388072599	0.8529166055550665	0.06909343016636268
ITLI	19.85815785329336	-0.1431810485089805	0.7723025487652089	0.8529192121144012	0.06909210294093561
YPTD	8.53561409757535	0.1562082265756721	0.8426060998828333	0.852925495310736	0.06908890363740576
GQFS	6.571061473634955	0.1815035915650381	0.9790806637665196	0.8529296980357088	0.06908676368992162
ASEF	4.258548881478791	-0.1841123650056202	0.993160507685639	0.8529307809371429	0.06908621229885176
INFY	2.275224623336985	0.2373375704239647	1.280294046682554	0.8529330402370487	0.06908506191220322
CVLP	7.693316719892963	-0.1729174577555265	0.932834060872861	0.8529405120436856	0.06908125745156436
QIG*	74.5755573682377	0.1252810758905288	0.6758617778150677	0.8529428079995909	0.06908008841383635
MRHP	2.904096133135928	0.2716906383792959	1.4658209239832851	0.8529541323887994	0.06907432239171883
KLDN	8.074688590367018	-0.1782564838466596	0.961755755156224	0.8529585559147784	0.06907207009248167
SEQK	12.451778633816886	0.1497941808634522	0.8082147533119419	0.8529626974204587	0.069069961398355
RPAA	14.672266835145722	0.1463119447069643	0.7894698346858793	0.8529707054762328	0.06906588403586528
SYAT	17.87389888176695	-0.1473456054218652	0.7950770636082659	0.8529761540759458	0.06906310986177393
FPFR	2.839257771274836	-0.2379890335120009	1.2841992181534745	0.8529772981025822	0.06906252737875875
NVHM	0.8973409055221576	-0.393807614945629	2.1250911831248565	0.8529833234157123	0.06905945959371007
WKCT	0.8973409055221576	-0.393807614945629	2.1250911831248565	0.8529833234157123	0.06905945959371007
MQYG	0.8973409055221576	-0.393807614945629	2.1250911831248565	0.8529833234157123	0.06905945959371007
AWFG	0.8973409055221576	-0.393807614945629	2.1250911831248565	0.8529833234157123	0.06905945959371007
YNVW	0.8973409055221576	-0.393807614945629	2.1250911831248565	0.8529833234157123	0.06905945959371007
EWQA	0.8973409055221576	-0.393807614945629	2.1250911831248565	0.8529833234157123	0.06905945959371007
WGMT	0.8973409055221576	-0.393807614945629	2.1250911831248565	0.8529833234157123	0.06905945959371007
GKGW	0.8973409055221576	-0.393807614945629	2.1250911831248565	0.8529833234157123	0.06905945959371007
QFDD	0.8973409055221576	-0.393807614945629	2.1250911831248565	0.8529833234157123	0.06905945959371007
DMKY	0.8973409055221576	-0.393807614945629	2.1250911831248565	0.8529833234157123	0.06905945959371007
CIKI	3.0845550650467906	0.1960816376970787	1.0581512231239671	0.8529891306842339	0.06905650284646857
DVNF	1.873311299057847	0.2946795435921454	1.5903693567515886	0.8530015783679478	0.06905016522654972
INYN	3.423984141397678	-0.1969730117135313	1.0630662843187724	0.853003455101387	0.0690492097135698
NSEA	7.362273250731281	-0.163968043719547	0.8849749572402476	0.8530095272475046	0.06904611817841799
KVLV	10.527596084068682	0.1509557792760166	0.8147485978543921	0.8530102336394372	0.06904575853180026
NSAG	10.471415804560715	0.1636027999273835	0.8830141300620644	0.8530112521526144	0.06904523997484618
LERN	15.030924574896218	0.1437700553979023	0.7759776721584435	0.853012544966797	0.06904458176355209
PMLF	2.513498331283836	-0.2485103352214672	1.3413193281449098	0.8530148678818554	0.06904339909886077
SAGY	11.58921737548781	0.154985113485564	0.8365671661083123	0.8530225974187284	0.06903946378644248
NPNR	14.599678063688748	0.1490169303910669	0.804375100290321	0.8530266710382514	0.06903738981294957
MGPA	3.025970535712266	-0.2380892478878773	1.2852577433464527	0.8530358514319384	0.06903271589945872
RQYM	2.3984534119045238	-0.2181315000587404	1.1775471562901605	0.8530390215690793	0.06903110193387144
PMES	2.7181491453745945	-0.2652027955337232	1.4317752131532229	0.8530513386962704	0.06902483115185817
NAPS	19.251747568615123	0.1403392943713852	0.7576750501841362	0.8530536654968102	0.06902364656282943
NYWT	1.121745114780727	0.3337465606996412	1.8018755008365623	0.8530550983931705	0.06902291706774025
WYMS	1.121745114780727	0.3337465606996412	1.8018755008365623	0.8530550983931705	0.06902291706774025
WCRN	1.121745114780727	0.3337465606996412	1.8018755008365623	0.8530550983931705	0.06902291706774025
VSVL	20.274382976443725	0.1363056392334308	0.7359233713113963	0.8530587076374452	0.06902107958788774
ARFS	8.532781606126214	0.1680534642308993	0.9073323829395956	0.8530587646015576	0.0690210505873059
PRLM	6.886640554939815	-0.169919179928868	0.9174260600156972	0.8530620182173982	0.06901939416600202
EAWF	1.1345106547068602	-0.3043272475894488	1.6431762594052377	0.8530669165199257	0.06901690044385117
PLMM	1.1345106547068602	-0.3043272475894488	1.6431762594052377	0.8530669165199257	0.06901690044385117
CHQE	1.1345106547068602	-0.3043272475894488	1.6431762594052377	0.8530669165199257	0.06901690044385117
WQGY	1.1345106547068602	-0.3043272475894488	1.6431762594052377	0.8530669165199257	0.06901690044385117
AQDM	1.1345106547068602	-0.3043272475894488	1.6431762594052377	0.8530669165199257	0.06901690044385117
WLFH	1.1345106547068602	-0.3043272475894488	1.6431762594052377	0.8530669165199257	0.06901690044385117
NMDK	1.1345106547068602	-0.3043272475894488	1.6431762594052377	0.8530669165199257	0.06901690044385117
DFYQ	1.1345106547068602	-0.3043272475894488	1.6431762594052377	0.8530669165199257	0.06901690044385117
NNKM	1.1345106547068602	-0.3043272475894488	1.6431762594052377	0.8530669165199257	0.06901690044385117
HWDR	1.1345106547068602	-0.3043272475894488	1.6431762594052377	0.8530669165199257	0.06901690044385117
MLHM	1.1345106547068602	-0.3043272475894488	1.6431762594052377	0.8530669165199257	0.06901690044385117
DCQG	1.1345106547068602	-0.3043272475894488	1.6431762594052377	0.8530669165199257	0.06901690044385117
NYNL	7.567380859993927	0.1581672246353888	0.8540289408386201	0.8530711912146027	0.06901472421169079
ARFY	4.4197717023460985	-0.1819191434801148	0.9822979562191816	0.8530741157277826	0.06901323535850683
WIRC	1.5608644127223603	-0.3348801105616553	1.808328193221208	0.8530818285245538	0.06900930884160303
GDCV	1.5608644127223603	-0.3348801105616553	1.808328193221208	0.8530818285245538	0.06900930884160303
MRGC	1.5608644127223603	-0.3348801105616553	1.808328193221208	0.8530818285245538	0.06900930884160303
KCLM	1.5608644127223603	-0.3348801105616553	1.808328193221208	0.8530818285245538	0.06900930884160303
WLKV	1.5608644127223603	-0.3348801105616553	1.808328193221208	0.8530818285245538	0.06900930884160303
VCVG	3.1015832122686944	0.1963678345164485	1.060451998241848	0.8530927861040667	0.06900373049542824
YCLV	3.1015832122686944	0.1963678345164485	1.060451998241848	0.8530927861040667	0.06900373049542824
IEFS	3.1015832122686944	0.1963678345164485	1.060451998241848	0.8530927861040667	0.06900373049542824
CITN	5.746114882940097	0.1686819774184287	0.910974546477082	0.8530984360236256	0.06900085423061594
VKRD	6.384405033798498	-0.1683733036589621	0.9093492630138575	0.8531050995155677	0.06899746200018106
FPVI	5.370498220208691	-0.1855114292350426	1.0019790103889743	0.8531152869466665	0.0689922758646195
MTEY	2.361547796046475	0.3232006065773153	1.745671542267958	0.8531160935672826	0.06899186523932385
VINV	5.366536017014723	0.1916423315679283	1.0351149309729273	0.8531183545884754	0.06899071422630969
QKRW	2.8655170678445416	0.2859524120876015	1.5445778949666795	0.853124681820479	0.06898749325264271
SKDA	8.958731188522984	0.1702025640433618	0.9194087589723416	0.853133537619231	0.06898298511373722
YDAN	4.334110639132963	0.1960212700600184	1.0589276348744472	0.8531404061971056	0.06897948862305908
RHIM	2.894483789747344	0.2072940534365659	1.1198713759715466	0.8531464961764137	0.06897638850618573
QRPC	10.57707219519528	0.1609405509280155	0.8694574471644969	0.8531470135669516	0.06897612512845581
VTYP	11.002432385268408	-0.1556311485130632	0.8407917428242225	0.8531500447733816	0.06897458209558277
GNDH	4.580487909054987	-0.2177274210627663	1.1762747482803455	0.853151291633901	0.06897394738396213
GFI*	14.921807481593529	0.1554023204446619	0.8395923419868034	0.8531564141469589	0.06897133978962616
FIIS	10.146925284382723	-0.1867473454548194	1.008956372721792	0.8531587477802969	0.06897015186830412
RHQW	3.794736492897559	0.1930821205505482	1.043201616315511	0.8531615024328714	0.06896874963397852
ATE*	86.4378265035165	0.1261638584737257	0.681738188114376	0.8531803765394236	0.0689591420395945
KTWI	2.9397740707650923	0.2071309140500518	1.11932781822144	0.853190308012545	0.06895408665038404
CHSC	2.9397740707650923	0.2071309140500518	1.11932781822144	0.853190308012545	0.06895408665038404
LSSS	50.52632170687435	0.1281692520723844	0.6926643716549694	0.8531992055037868	0.0689495576359726
LRGC	7.705511827118402	0.1590921953337284	0.8598192942192848	0.8532056590998287	0.06894627264633435
SLSP	46.99547979971288	-0.1279109019559132	0.6913218535502693	0.8532104752721656	0.06894382114927253
KAAA	8.880658879568529	-0.1587194635179007	0.8578576757390804	0.8532145954543096	0.06894172393164459
DIPV	6.0509026318555605	0.1654819255161111	0.894447473324965	0.8532210180664533	0.06893845477224429
GKM*	23.57744153269088	-0.1396499461244665	0.7549106435054991	0.853237890841478	0.06892986651611974
NEGH	5.118410750146625	-0.1926177442275596	1.0413022212150045	0.8532464856129233	0.06892549183579637
PQCR	8.110321415091596	-0.1686652401305889	0.9119380079502284	0.8532662700982705	0.06891542183452011
VSAH	12.220960224339224	-0.1554752210911389	0.8406569329084538	0.8532722451915572	0.06891238064907948
FHIY	1.6825535532612257	0.2692492674174945	1.4558377422877125	0.8532725217467135	0.06891223988936351
HMAA	1.6825535532612257	0.2692492674174945	1.4558377422877125	0.8532725217467135	0.06891223988936351
GCLQ	4.349799942684094	-0.2026674304640994	1.095833709592628	0.8532732735354341	0.06891185724777978
SLAL	40.5105467500916	-0.1306198153397233	0.7062848844552617	0.8532766643469263	0.06891013141405229
RNP*	141.90825232559732	0.1234834189761633	0.6677341988311711	0.8532847230193283	0.06890602978960254
VKIA	6.735080408335438	0.1666333361043422	0.9011006284668946	0.8532902101243869	0.0689032370385756
GTGG	12.579823632415785	-0.1479340169931537	0.7999839086346473	0.8532908105707837	0.06890293143274305
FRQQ	4.47463611976124	0.2036133746308495	1.1011188868794846	0.8532957229214011	0.06890043122929665
SHTG	13.550460719524812	-0.1478962620651415	0.7998337923948662	0.8533006124375266	0.06889794266204906
PSTG	28.853248946248225	0.1386115596460042	0.7496324061797277	0.8533027334886043	0.06889686313670879
TKQR	20.61774155999809	0.1430240458183708	0.7735530427734861	0.8533134653874883	0.06889140109495763
GTDQ	5.656096717933441	0.2092728078375805	1.1319292083250505	0.8533219554336364	0.06888708010155943
GNSL	16.92811936265766	0.1416861267398146	0.7663960495070561	0.853328454471115	0.06888377245741827
FLET	3.351795494896443	-0.2585365855222442	1.3984897233290705	0.8533322412060946	0.06888184523414508
QDV*	27.157671526135964	0.1349079898094005	0.7297814311208105	0.8533382066482589	0.0688788091956207
VAGH	4.572436553626748	0.1968424840621352	1.0648343182557196	0.8533408992401604	0.06887743884099361
AASA	12.9176874120925	0.1542943599986448	0.8347206887193449	0.8533502217871899	0.06887269430264999
IANR	9.018098512227663	-0.1610329717126063	0.8712214583293492	0.8533577764393585	0.06886884953980484
WRHL	4.425209239593267	-0.1983106427239788	1.072921408769452	0.853360491428259	0.06886746781826343
PGHE	3.970458604347752	0.2017794761081485	1.0916908818997266	0.8533607597465998	0.06886733126500412
QKGR	9.045465872906288	-0.1757918785160073	0.9510912406966632	0.8533609874292436	0.06886721539220177
EHDN	2.636193005762013	0.233808515825909	1.2650120162979068	0.8533646430229923	0.06886535498281338
WQF*	2.636193005762013	0.233808515825909	1.2650120162979068	0.8533646430229923	0.06886535498281338
WSLP	7.586749084498515	-0.2185638181920447	1.182541761344459	0.8533659422168738	0.06886469379734154
VPNY	3.908465045547908	0.201919590531941	1.0924976627339331	0.853367224665374	0.0688640411349128
KRSN	22.756378230923595	-0.1404741675017864	0.760045726693615	0.85336762353512	0.06886383814271413
DYNE	2.0237943988031084	0.2502233220833385	1.3538563555224763	0.8533681401960023	0.0688635752045664
WTAD	2.0237943988031084	0.2502233220833385	1.3538563555224763	0.8533681401960023	0.0688635752045664
SYVP	10.795224213573558	0.155578474988756	0.8418154172787783	0.8533756715935471	0.0688597423570445
PPNV	13.09425823740498	0.150128456338065	0.8123529917176705	0.8533804780634349	0.0688572962860576
YIHN	4.554960405526207	0.1852238418129471	1.002258951430162	0.8533809088835416	0.06885707703713803
TKSL	42.83463532125756	-0.1370263026298381	0.7414652701085911	0.8533821833932904	0.06885642842626337
INKG	2.902088431941624	-0.202068811138783	1.0934336838051475	0.8533842820749366	0.06885536038810276
FVCL	2.902088431941624	-0.202068811138783	1.0934336838051475	0.8533842820749366	0.06885536038810276
KQRQ	9.666128114535915	-0.1626669871057604	0.8802240194760568	0.8533844925041827	0.06885525329889208
CGLG	4.490430437141416	-0.1802476942299514	0.9753643175275004	0.8533856116357246	0.06885468376389497
TNLL	30.272211805669517	0.1325907818577457	0.7174893338222919	0.8533872711440353	0.06885383922821092
DQIL	7.119575196759688	0.1778141658071972	0.9622136814073315	0.8533882902325942	0.06885332060754668
QQN*	21.661579237211345	-0.16212730496924	0.8773354725917772	0.8533897436335256	0.06885258096361879
ISVN	12.406241147891976	0.1471118873101469	0.7961126090552874	0.8533954873741134	0.06884965795397767
QYGG	4.969761113525629	0.1740434546224249	0.9418914358865768	0.853400966582577	0.06884686958399315
NSGG	10.969967591398609	0.148992225312417	0.8064165604705167	0.8534185459343557	0.06883792357017363
ELCI	8.046232459245074	-0.164379617863257	0.8897510416023966	0.853426790434969	0.06883372806277041
SRVI	22.436069986441176	0.1399584511897559	0.75760787485602	0.8534350699507105	0.06882951477746264
KQLH	10.545670118503503	-0.1671899000156902	0.9050556362466315	0.8534417051799894	0.06882613826721423
AAVC	3.878265781448056	0.2015874410108331	1.091274924377744	0.853443528475689	0.06882521044002865
QFPR	4.328223271631927	0.214123897282404	1.1592805036809548	0.8534611063583184	0.06881626561994444
RYSL	28.666867511532484	0.1341981760586174	0.7266065551233453	0.8534708823559665	0.06881129100834682
CMQ*	6.66441586754245	0.173968083303773	0.9419899887866164	0.8534788914066744	0.06880721556736871
RTHD	9.336916707165416	0.1784786183858886	0.9664797842246704	0.8534888546066268	0.06880214580225855
ANVQ	6.843838189259572	0.1715730771737842	0.9290868315621236	0.8534890498022428	0.0688020464777404
YILL	17.749145932807387	0.1424187959316496	0.7712419834317633	0.853494449296627	0.06879929897535698
WAE*	6.244534510019602	-0.1636526448957596	0.8862676427734163	0.8535006233669661	0.06879615735565098
KVVA	3.3480594950414613	-0.2242267304096502	1.2144563637586034	0.8535181868770396	0.0687872204470917
VGDN	2.91971228212098	0.2067418550609701	1.1198904134771523	0.8535357222984348	0.06877829801446189
REPG	10.382000035854908	0.1509585071669696	0.8177685029990848	0.8535442808459694	0.0687739432918237
VQPF	7.324843257106628	-0.1738721930488075	0.9419728402977487	0.8535561039691671	0.06876792757393227
MKY*	7.85643330510795	0.1668027218666613	0.9037102288221124	0.8535620433765382	0.06876490557823614
LNVT	16.291188010841473	-0.1387527879446037	0.7517441198510239	0.8535627957284031	0.06876452277991243
HNGS	8.724530849211991	0.1554049809237839	0.841994179847837	0.8535680740990224	0.06876183714253817
VKQA	4.741417524764822	0.2022062283421748	1.095583029407633	0.8535702784937027	0.06876071555043738
CYIV	2.3743794431936927	-0.2421265921993471	1.3118777918921	0.8535703194054696	0.0687606947346304
LPTR	51.22191502691783	0.1299188794910121	0.7039430525629667	0.8535751097413733	0.0687582574303282
CNEL	4.253755736417147	-0.2490073352267285	1.3493034805147197	0.8535858561031263	0.06875278977296805
RDPH	11.41029809160562	-0.1473769952913031	0.7986383290771852	0.8535935061630906	0.06874889752953754
QRSQ	16.271777354023634	0.1458578893444505	0.7904241818732568	0.8535967865341456	0.06874722853334668
TNYY	5.820328414602339	0.1797011617222738	0.973836355672578	0.8535983881592435	0.06874641365646278
ITKK	26.78263210313705	-0.1324681686819645	0.717875905434055	0.8535993032405773	0.06874594808088734
APTE	13.364991521251866	-0.1465950565497066	0.79448151000572	0.8536081766291215	0.06874143349935466
VINL	10.200341363039469	-0.1635281589863015	0.886253002240896	0.853608410915335	0.06874131430040771
WVLT	2.934278921272272	-0.2290634464895751	1.2414391276608605	0.8536098994895374	0.06874055695196779
RCDA	2.934278921272272	-0.2290634464895751	1.2414391276608605	0.8536098994895374	0.06874055695196779
EQHA	2.934278921272272	-0.2290634464895751	1.2414391276608605	0.8536098994895374	0.06874055695196779
HGIK	6.279884001885471	-0.1844107770077348	0.9994389756360174	0.8536100146637655	0.06874049835432454
QNRL	24.478215496587787	-0.1431412239929529	0.7757787400945991	0.8536110688261157	0.06873996202438327
AAFT	5.418756435726516	0.1879017291238602	1.0183701521906356	0.8536116480629421	0.06873966732427773
LDSA	10.2561714194591	0.1530572090549919	0.8295348560576807	0.8536136356721546	0.06873865608373274
TLYN	15.793546126435002	-0.1542872690729511	0.8362277310579062	0.853618175985375	0.06873634610688685
FPM*	10.369975002348111	-0.1604818826402801	0.8698082219056651	0.8536191838818482	0.06873583332068979
LQPT	20.38222956729176	0.1449446688575547	0.7856121742524618	0.8536220032689397	0.0687343989079479
KQAP	12.338725527696278	-0.1449333986632152	0.7855598950084978	0.8536236256362424	0.06873357350221218
YWYK	1.0249444088568604	-0.3920407753262062	2.1250035844749746	0.8536294906897535	0.06873058957399253
EGCF	1.0249444088568604	-0.3920407753262062	2.1250035844749746	0.8536294906897535	0.06873058957399253
DGVM	1.0249444088568604	-0.3920407753262062	2.1250035844749746	0.8536294906897535	0.06873058957399253
KYDF	1.0249444088568604	-0.3920407753262062	2.1250035844749746	0.8536294906897535	0.06873058957399253
DMQN	1.0249444088568604	-0.3920407753262062	2.1250035844749746	0.8536294906897535	0.06873058957399253
FVWQ	1.0249444088568604	-0.3920407753262062	2.1250035844749746	0.8536294906897535	0.06873058957399253
ADNE	2.58291349991467	-0.2236174885326476	1.212174895056027	0.853639850979035	0.06872531868163108
SQIY	12.83931400667115	-0.1528623647699886	0.8286567815747723	0.8536447141074208	0.0687228445424443
LAPY	14.822691163724985	-0.1597778628163614	0.8661578486578312	0.8536468206018766	0.06872177285796664
LINE	8.1257296660764	0.1592610028614826	0.8634224141097929	0.8536579602853658	0.06871610555928191
GDEH	1.2536222493786342	0.2670948747599291	1.4481712182293407	0.8536714476517084	0.06870924397914288
MHNH	1.2536222493786342	0.2670948747599291	1.4481712182293407	0.8536714476517084	0.06870924397914288
EICD	1.2536222493786342	0.2670948747599291	1.4481712182293407	0.8536714476517084	0.06870924397914288
DHNM	1.2536222493786342	0.2670948747599291	1.4481712182293407	0.8536714476517084	0.06870924397914288
SGMF	1.2536222493786342	0.2670948747599291	1.4481712182293407	0.8536714476517084	0.06870924397914288
QQGW	1.2536222493786342	0.2670948747599291	1.4481712182293407	0.8536714476517084	0.06870924397914288
WHYY	1.2536222493786342	0.2670948747599291	1.4481712182293407	0.8536714476517084	0.06870924397914288
CGHF	1.2536222493786342	0.2670948747599291	1.4481712182293407	0.8536714476517084	0.06870924397914288
QWVK	1.2536222493786342	0.2670948747599291	1.4481712182293407	0.8536714476517084	0.06870924397914288
WLFG	1.2536222493786342	0.2670948747599291	1.4481712182293407	0.8536714476517084	0.06870924397914288
PFFK	1.2536222493786342	0.2670948747599291	1.4481712182293407	0.8536714476517084	0.06870924397914288
THYT	10.607813963057945	-0.1618072265910118	0.8773298217177334	0.8536749856374634	0.06870744407765779
DPLI	11.324874555981516	-0.2046736745994098	1.10978578602177	0.8536790475347431	0.0687053776526043
WAR*	18.52253563904224	-0.148682103073073	0.8062610015456022	0.8536923004912138	0.06869863549206506
TCQP	8.285286590456296	0.1777035184402055	0.9637464613352802	0.8537088910033873	0.06869019556836697
QYAF	3.015911479089723	0.1955392447936464	1.060498641855134	0.8537120260830287	0.06868860070938997
TARM	7.994438852114786	0.1856987930730545	1.0071297015574447	0.8537120726498446	0.06868857702024182
HRFD	4.052537875399161	0.1796490802460722	0.9743607130564008	0.8537182149654552	0.06868545235530511
HVIV	4.052537875399161	0.1796490802460722	0.9743607130564008	0.8537182149654552	0.06868545235530511
GAPK	7.846023708489889	-0.1881012252043935	1.020205740222019	0.8537186718548332	0.06868521993144543
DYNP	4.111391491303073	-0.1878645554330612	1.018935410525651	0.8537205593570092	0.06868425974291908
HTGE	7.625899870135274	0.1644336546291689	0.8919498018263903	0.8537365095111926	0.06867614584761376
TVTQ	10.792071017036008	0.1511749043588874	0.8200446393466874	0.8537392024902293	0.06867477593537748
YSHV	10.405001559451383	-0.1697312374502235	0.9207496407634586	0.8537465242511657	0.06867105139429029
SPPR	65.95972498623676	-0.1285805151425426	0.6975443232015749	0.8537521401531256	0.06866819463629341
LTAR	29.88353266251005	0.1305295939585036	0.7081687012899966	0.8537624926296784	0.06866292847534268
GSDD	2.9060225934740984	-0.2913141776617854	1.5805254774113116	0.8537665336891761	0.06866087286186398
YGPW	3.056488863254255	-0.2484803729334665	1.348136216500577	0.853767134966329	0.06866056700394221
SKIM	4.536065993887565	-0.1882521113813389	1.0214037653411474	0.8537724326309264	0.06865787219493717
GRVI	10.036151307288854	0.1563708764969704	0.8485001530335702	0.8537852342508041	0.06865136035293003
AKDT	8.380069812565749	0.1578958719923043	0.8568281882111323	0.8537941934235216	0.06864680311921006
LEHP	5.879905224234558	0.192852746744548	1.0465779732687963	0.8538017796521848	0.06864294429393888
QNLC	5.48087183832051	-0.1890940628421183	1.0262172975693258	0.853806997242442	0.06864029032461266
EPFE	2.774729549838302	0.2302220755781915	1.2495215707458645	0.8538187640453372	0.06863430510503711
VRCC	2.774729549838302	0.2302220755781915	1.2495215707458645	0.8538187640453372	0.06863430510503711
MQTF	1.80893032039655	-0.2334654562584841	1.2671264482146791	0.8538189410760976	0.06863421505843983
PYDW	1.80893032039655	-0.2334654562584841	1.2671264482146791	0.8538189410760976	0.06863421505843983
QFNA	1.80893032039655	-0.2334654562584841	1.2671264482146791	0.8538189410760976	0.06863421505843983
VCAH	1.80893032039655	-0.2334654562584841	1.2671264482146791	0.8538189410760976	0.06863421505843983
FDGG	1.80893032039655	-0.2334654562584841	1.2671264482146791	0.8538189410760976	0.06863421505843983
DPH*	23.79495899212194	0.1374316590902908	0.7459157405779938	0.8538208239714857	0.06863325732590887
QMTY	2.913641481957702	-0.2535856094368727	1.3764475125668398	0.8538314958981237	0.06862782910284931
PLFN	6.0802758180559024	0.1675259767749911	0.9093257611665596	0.8538322563273384	0.06862744231685425
TNE*	81.95770278624359	0.1250343106540728	0.6787502442215106	0.8538467175434179	0.0686200868051437
GLQI	7.285507338156725	-0.1781536944601454	0.9671359926104764	0.8538506832315557	0.06861806973060296
KQGE	5.441399346561207	0.2076054710299712	1.127051244193639	0.8538547276315447	0.06861601263037166
FVAC	2.1568992116298995	-0.245520066113268	1.3328853353308714	0.853855036711942	0.06861585542343428
YFES	2.1568992116298995	-0.245520066113268	1.3328853353308714	0.853855036711942	0.06861585542343428
EGRS	14.21634698626783	0.1452004612157295	0.7883653816824298	0.8538729202092559	0.06860675947326332
DQP*	41.237005645993605	0.1312510147249775	0.712627924152683	0.853873125387121	0.06860665511627785
QLGG	8.374314499521121	0.157478113443539	0.8550541238792984	0.8538775287522196	0.06860441549521903
CDAR	3.490708714660521	0.1959080552832221	1.0637285249440065	0.8538792284917729	0.06860355098391722
SIFV	98.1735079049433	0.1619313372039761	0.879245002705593	0.853879392997474	0.06860346731410896
TIHE	6.2549897612728005	-0.1737068816707424	0.9432030868928584	0.8538824478557876	0.06860191357508415
QTWP	4.43728344505406	-0.182184267701866	0.9892432313079244	0.8538837873758307	0.06860123228024283
KHKP	7.763560600717289	0.1782675873407208	0.9680614752204272	0.8538965391173275	0.06859474665573839
NLMN	4.4132790545858205	-0.2710882225489894	1.472175136440892	0.8539026188319698	0.0685916545046404
RFMS	3.2359040913290285	-0.202715610359317	1.1008727931955262	0.8539029902934818	0.06859146557952617
IPLC	7.462984894196938	0.1643323842311332	0.8924477334348223	0.8539062130333251	0.06858982649931997
EKQV	2.6634460292950584	0.2206318681273644	1.1982067391493962	0.8539075038957094	0.06858916997056065
YKYH	2.6634460292950584	0.2206318681273644	1.1982067391493962	0.8539075038957094	0.06858916997056065
HIFD	2.6634460292950584	0.2206318681273644	1.1982067391493962	0.8539075038957094	0.06858916997056065
KARN	10.920209576489578	-0.1595007430430509	0.8662469466084637	0.8539126560603314	0.06858654960488318
RSRY	24.070344572280813	-0.1386261613219894	0.7528848441721566	0.8539141032044327	0.06858581359732936
FVFT	2.4378089238378418	0.3060130970718258	1.662005462293504	0.8539171215034523	0.06858427851518542
AHQD	3.324504452101162	-0.1966378910916087	1.0680023542552004	0.8539213019251563	0.06858215239593066
WLQN	2.534827105063746	0.2619472917882299	1.4227540749506316	0.8539249346706954	0.06858030482756296
SNPD	16.26126842084987	0.1482536195118688	0.8053156163376781	0.8539398629337618	0.06857271258456646
FAQV	2.0405092885805454	0.2452768098932701	1.3323566795505086	0.8539409266478333	0.0685721716040081
FSQI	4.603807713085063	-0.2181365795053815	1.1849701459640902	0.8539458797975542	0.06856965255463818
RTFK	7.863191463114128	0.1603236430870872	0.8709600104502896	0.853953106018486	0.06856597750371098
VKRN	11.681450047024972	-0.1499225895813196	0.8144914772926695	0.8539593659413864	0.06856279390968321
SNPR	31.018263986132848	0.1374746802535121	0.7468710320486044	0.8539605056759435	0.06856221428011489
KAWE	0.9259279087578106	0.3804658607282308	2.067200650389948	0.8539751485003204	0.06855476751499703
RHMC	0.9259279087578106	0.3804658607282308	2.067200650389948	0.8539751485003204	0.06855476751499703
RTWW	0.9259279087578106	0.3804658607282308	2.067200650389948	0.8539751485003204	0.06855476751499703
HMFV	0.9259279087578106	0.3804658607282308	2.067200650389948	0.8539751485003204	0.06855476751499703
EKYW	0.9259279087578106	0.3804658607282308	2.067200650389948	0.8539751485003204	0.06855476751499703
PMTM	0.9259279087578106	0.3804658607282308	2.067200650389948	0.8539751485003204	0.06855476751499703
YMQI	0.9259279087578106	0.3804658607282308	2.067200650389948	0.8539751485003204	0.06855476751499703
WLWL	0.9259279087578106	0.3804658607282308	2.067200650389948	0.8539751485003204	0.06855476751499703
CCFH	0.9259279087578106	0.3804658607282308	2.067200650389948	0.8539751485003204	0.06855476751499703
WFNG	0.9259279087578106	0.3804658607282308	2.067200650389948	0.8539751485003204	0.06855476751499703
SFVI	9.592869702546873	0.1594359362571108	0.866272104459221	0.853975538702341	0.06855456907532821
GSRL	27.18985188723133	-0.1347990123569094	0.7324159648298276	0.8539765290507523	0.06855406542788013
SIKN	13.212963555508168	-0.1434631845647073	0.7794976273554869	0.8539776057270105	0.06855351787856574
ALSD	13.880579490983518	-0.1722964191731975	0.936172753511972	0.8539794059170771	0.06855260238408085
DGKE	2.104434171686725	0.2243782020231484	1.2192438572158142	0.8539894344676958	0.06854750235638449
ACRN	5.455839277950183	-0.183988914419006	0.9998279800939056	0.8539973182574521	0.0685434930906426
EFNL	3.3524323341360405	0.2338518078363036	1.270798123934901	0.8539980508939604	0.06854312051352844
EATK	6.953404435109572	0.160381930030169	0.8716517417282945	0.8540152463371339	0.06853437598431843
AADY	4.687469515395546	-0.1782301315012815	0.96866721667912	0.8540172097651068	0.06853337751859118
RGQF	4.205067637630468	-0.1843505678709795	1.0019617418935411	0.8540215919044924	0.0685311490692699
LWSI	4.205067637630468	-0.1843505678709795	1.0019617418935411	0.8540215919044924	0.0685311490692699
VLVK	10.070524594521585	-0.1728090695901439	0.9392706892717833	0.8540274341119427	0.06852817814932656
TQAL	24.691842643168638	-0.1406982190521211	0.7647499141071848	0.8540296270676848	0.06852706297747486
IGPW	2.081660093741352	0.2242109921114216	1.218756715280596	0.854039359013805	0.06852211407841674
DKEG	2.081660093741352	0.2242109921114216	1.218756715280596	0.854039359013805	0.06852211407841674
DQIY	4.514446439604997	0.1895764749949939	1.0305788094272532	0.8540515355683583	0.06851592212403308
PPQI	16.29733811718367	-0.1590634608872827	0.8647113468088756	0.8540528532923533	0.06851525204758648
GYPR	9.68354882538121	0.1614773477369347	0.8778613030038859	0.8540573614644674	0.06851295960268948
HSEK	6.748254642233295	-0.2158031599756066	1.1733158010042333	0.8540715892975606	0.06850572470464601
DPQI	6.697282308038978	0.1642865564948383	0.8932237776034694	0.8540719644275503	0.06850553395149277
VLNS	14.358700456114088	-0.1502009079476297	0.8166440846895058	0.8540726335454603	0.06850519370604002
RPQG	15.240267096543064	0.1467917980978745	0.7981291688966132	0.8540763313358447	0.0685033133899877
YTLL	27.929853665433555	0.1409647520668411	0.76647985328995	0.8540825835905688	0.06850013415449341
RGHW	2.423805035716988	0.2125811651107713	1.1558876591596314	0.8540827934886293	0.0685000274229431
TMSA	4.432490299992416	0.1886956269847122	1.0260149900505942	0.854083134447274	0.06849985404814905
GGND	2.5698137082275703	-0.2103752585642024	1.143914738323709	0.8540855006087297	0.06849865087553202
IKYS	12.885362970722646	-0.1654838541759743	0.8998692278954219	0.854093732829015	0.06849446488875291
HVGL	10.366680369032998	-0.1630270418632876	0.8865192032596089	0.8540953025955358	0.0684936666855989
KIST	13.859913076364371	-0.1516764746744038	0.8248291817498158	0.8541010467769969	0.06849074586644067
ITKC	8.787795911500625	-0.1761355107443019	0.9578881866276748	0.85410838857906	0.0684870127128153
DAME	2.0392767463834955	-0.2435430701218299	1.324479352763118	0.854108894062459	0.06848675568620269
LLVN	18.273161813317163	-0.1445947409984623	0.7863957769565219	0.8541152909247763	0.06848350304286661
IKYE	2.6108413819495486	-0.2101984063846338	1.1432680267996065	0.8541252429150968	0.06847844275493341
VPLC	6.513138836905942	-0.234058906324896	1.273065192699279	0.8541275125686314	0.06847728871259076
RDWN	2.2048995522747257	0.3640477501352352	1.980124385242179	0.8541303846921591	0.06847582833895348
GRLQ	14.954357283302734	0.1427709093339433	0.776590254396994	0.8541363923763627	0.06847277365904786
GKD*	29.299187298699035	0.1340412624631879	0.7291410439162731	0.854143308314765	0.06846925719288122
PRMP	6.848416742977571	0.2328768730191824	1.26682904800289	0.8541494902076825	0.06846611398232141
KSIQ	8.574122191677485	-0.1552216384168476	0.8444000901585926	0.8541509365647043	0.06846537857903567
ESMG	2.877645768531078	0.2143957841182203	1.1663122604851606	0.8541517973200863	0.06846494092673291
IIAF	5.889540203585918	-0.1743157473744256	0.948478985072846	0.8541825068411594	0.0684493269154555
NPPS	56.41103844457949	-0.1272238791903056	0.6922850481507687	0.8541908820571517	0.06844506870104657
GLMS	4.20650713579826	0.1943002858647046	1.05728286873626	0.8541913592476478	0.0684448260841494
HPRY	13.777002855058862	0.160064583912112	0.8710516585025243	0.8542016189547372	0.06843960979699322
DSEK	4.612961731244345	-0.3517375458411098	1.9141363198926724	0.8542034356536967	0.06843868614913669
YLWQ	2.466321838864336	-0.2191434386605922	1.1926127043723165	0.8542090204097685	0.06843584675431003
AKSN	17.357721165710057	0.1381060786468524	0.7516561802215774	0.8542207967052263	0.06842985952547169
LDLF	8.21103181720993	0.2211016485220345	1.2033717228390055	0.8542212557261049	0.06842962615468298
VGD*	20.91092107130664	0.1435068005492765	0.7810673498884964	0.8542239708240226	0.0684282457744107
KGGM	1.5398985276444943	-0.282512602190462	1.5376836354475063	0.8542283403435144	0.068426024280499
NSVI	16.132652613638466	0.1453592742059958	0.7911853510864428	0.8542304394534663	0.06842495708253105
RQEF	2.7439510587445053	0.2250113913248015	1.224754531366644	0.8542334456807386	0.06842342870616087
ILAC	3.994304427790708	-0.2263321064068553	1.232103777134346	0.8542522202370408	0.06841388377831599
QDLH	6.876128979085642	0.1645730198548693	0.8959260179153941	0.8542563305962185	0.06841179411208795
YCGP	3.3883062037685137	-0.1961331088393969	1.0678267297235065	0.8542683971576537	0.06840565964887323
PIYE	6.081728065229173	-0.1802149964676627	0.9811889372404312	0.8542723255396527	0.06840366253566155
PAKS	23.683855327917453	0.144623217740846	0.7874394421946214	0.8542781083269646	0.06840072269546742
SRWY	6.416279034976366	0.1776846951520965	0.967467626008878	0.8542805221208819	0.06839949558232064
KPEP	10.850929151292911	-0.1515902848537356	0.8254122592065237	0.8542848769455892	0.06839728170588247
EYIT	4.139330043303787	0.1901779802209718	1.035656893134288	0.854303495707797	0.06838781655228966
TGV*	61.90035968310959	0.1304196733360619	0.7102303994586476	0.8543036548126748	0.06838773566960055
AGTT	18.16771950100368	-0.1377019202543159	0.7499723445653074	0.854319942706629	0.06837945562187485
ASCQ	4.609095318579231	0.1765197224500452	0.9614495121779436	0.8543292280543141	0.06837473543082424
RQVQ	9.45847412533926	-0.1723763420997859	0.9389555266106576	0.8543405422771349	0.06836898393381356
NRRQ	20.710088922682427	-0.1349249083417091	0.7349694041657473	0.8543437812864744	0.06836733742267796
KKNA	6.284787024744325	-0.1654181469714802	0.9010840561173036	0.8543454477970396	0.0683664902746651
ESQP	8.703162076160073	0.169236389131219	0.921900140160282	0.8543480930870889	0.06836514558078763
QQFE	1.6055084721793536	-0.2823895508065564	1.5382994845486175	0.8543488032546886	0.06836478457835302
GCTM	1.6055084721793536	-0.2823895508065564	1.5382994845486175	0.8543488032546886	0.06836478457835302
CTFD	1.6055084721793536	-0.2823895508065564	1.5382994845486175	0.8543488032546886	0.06836478457835302
DHEA	1.6055084721793536	-0.2823895508065564	1.5382994845486175	0.8543488032546886	0.06836478457835302
EGFE	1.6055084721793536	-0.2823895508065564	1.5382994845486175	0.8543488032546886	0.06836478457835302
PRQA	16.02148085495144	-0.1439447021304948	0.7842063910094645	0.8543628700924121	0.06835763398636428
TRMY	4.22771406578402	0.1902666018116677	1.036583140412445	0.854365153844508	0.06835647309835942
YVTD	3.82174603220936	-0.2172715434688738	1.1837780388536323	0.8543737251331287	0.06835211612679797
RWRS	7.636556271361545	0.1749305061199924	0.9530953922649108	0.8543748484957995	0.06835154510047307
PLGH	13.359105441395508	0.1451097848080643	0.7906264963059172	0.8543761248303083	0.06835089631660354
EQLI	7.757211090385479	-0.1828761626694724	0.9964083749261756	0.8543779823042046	0.06834995213082509
IVDY	2.069537199052486	0.2676113922805892	1.458091904082915	0.8543779929662352	0.06834994671113835
LEYT	9.30527888692728	-0.1597782001398013	0.8705943421024782	0.8543839657762062	0.06834691064353557
VEIM	2.234434477204039	0.3223434582855653	1.75647203191339	0.8543919432949802	0.06834285558591863
GNAN	6.331560629189773	-0.1802434964267344	0.9821658130351312	0.8543928821306289	0.068342378368266
YNDN	4.479215215209792	-0.1927747033742085	1.0505034910226492	0.8544002572673173	0.06833862954566926
TPMP	5.3799704144643865	0.1711930055330883	0.932923510967475	0.8544044226066826	0.0683365122950286
YQTY	9.99490243130681	-0.1851920776616043	1.0092147949476131	0.8544048148217909	0.06833631293180711
KRMN	4.798584249864824	0.2058930480613617	1.122026582788323	0.8544049005816203	0.06833626934003634
IDLL	12.204934244372312	0.1505767382093945	0.8207122139361676	0.8544286168646713	0.06832421450759561
FRD*	20.17587437814777	0.1437279781446414	0.7834107076138934	0.8544336466110094	0.0683216579632483
NPRW	4.385778826145613	-0.2029024976370685	1.1059781162704472	0.854437277064436	0.068319812667775
PFML	2.9612762996065025	-0.2626576668521213	1.431932366027988	0.8544615629425601	0.06830746878572498
MHKK	2.0880428637044184	0.2559206268530471	1.3952061238307196	0.8544617815011823	0.06830735769963805
CVYA	2.0880428637044184	0.2559206268530471	1.3952061238307196	0.8544617815011823	0.06830735769963805
MHLQ	1.5285900988597974	0.2791253566679554	1.521791642037903	0.8544693434182279	0.06830351424591705
QDTL	16.334531779234055	-0.1486324634748489	0.8104047576449089	0.8544800797798849	0.068298057393233
SVSE	13.244740049505562	0.1432440534242895	0.7811140026641527	0.8544964848957327	0.06828971947750595
ERTV	14.30001623622226	0.1448730768324501	0.7900172439025844	0.8545001508482246	0.0682878562755489
GKVL	13.351288578963366	-0.1647226184959158	0.8982781433844149	0.8545030357632522	0.06828639003758394
NRAK	13.351288578963366	-0.1647226184959158	0.8982781433844149	0.8545030357632522	0.06828639003758394
KKHN	5.715220708051419	-0.187506459014024	1.0225480221639	0.8545063105380891	0.06828472566208564
ANRE	7.166891145946982	-0.1611053333028914	0.8786014103673435	0.854511113171873	0.06828228477725672
ESER	6.410654948047046	0.1696544419949693	0.9252315594404376	0.854512181360138	0.06828174188440021
LVQV	8.798011405490609	-0.1617803605890105	0.8823512885224949	0.854522291819539	0.06827660340791383
VGLH	8.635293649200259	0.1589250028112494	0.8668042460726196	0.8545266233902351	0.0682744019761882
KRMC	3.1346777980330964	0.196256756127901	1.0704478895584115	0.8545306350916362	0.06827236312140685
MRTG	3.093510516908783	-0.2144474741168761	1.1696840596391862	0.8545328615800118	0.06827123156413298
EPAQ	8.556157734757264	-0.1866797936547763	1.0182422923301664	0.8545349094631128	0.06827019078114542
TNS*	185.8173907432252	0.1218257233337467	0.6645299430644294	0.8545421087196174	0.06826653196724704
YYPG	6.288084347037203	-0.1809565899808645	0.9871163700305468	0.8545482007707841	0.0682634358825165
KAR*	120.10046557860566	0.1278632530542484	0.6975632022269134	0.8545627265312074	0.06825605373136802
GRPP	20.40340951036914	-0.1409301702848107	0.7688539065953286	0.8545634005606155	0.06825571118525868
PCEL	7.297773416571413	0.1799622585919671	0.981796822714307	0.8545635126610351	0.06825565421512582
NEIS	6.271208306558702	0.2057647610812722	1.1226137556706262	0.8545698612417526	0.0682524278389803
WYTA	1.7651903573733108	-0.2396261440219858	1.307415779909827	0.8545765380161271	0.06824903469925978
FLDF	1.7651903573733108	-0.2396261440219858	1.307415779909827	0.8545765380161271	0.06824903469925978
IVIM	1.7651903573733108	-0.2396261440219858	1.307415779909827	0.8545765380161271	0.06824903469925978
VTPW	1.7651903573733108	-0.2396261440219858	1.307415779909827	0.8545765380161271	0.06824903469925978
VNPA	7.348533930826822	-0.171365800982576	0.9350266600138636	0.8545832646962368	0.06824561622423064
TTSD	19.77926771900209	0.1358057650447617	0.7410244521215487	0.8545880635678553	0.06824317747110059
PGQH	10.598763662696603	-0.1536713872983211	0.8385322038442419	0.8545921696622971	0.06824109079337805
CPQR	7.859476223549335	-0.1588103084157121	0.8666036647775013	0.8545971681746716	0.06823855061097239
DYYA	1.7669985502408183	-0.2397125483145158	1.308091675649173	0.8545990158792517	0.06823761163403011
FCAL	1.7669985502408183	-0.2397125483145158	1.308091675649173	0.8545990158792517	0.06823761163403011
FECK	1.7669985502408183	-0.2397125483145158	1.308091675649173	0.8545990158792517	0.06823761163403011
AGEM	1.7669985502408183	-0.2397125483145158	1.308091675649173	0.8545990158792517	0.06823761163403011
HHYY	1.7669985502408183	-0.2397125483145158	1.308091675649173	0.8545990158792517	0.06823761163403011
EFLQ	1.7669985502408183	-0.2397125483145158	1.308091675649173	0.8545990158792517	0.06823761163403011
LIHP	12.473622049040644	0.1509728707102126	0.8238500567734921	0.8545996282522634	0.06823730043530458
QANC	3.337865694984748	0.1931372966749804	1.0539797610793438	0.8546052100146914	0.06823446387813192
HHKQ	3.337865694984748	0.1931372966749804	1.0539797610793438	0.8546052100146914	0.06823446387813192
TASW	6.235573252159939	0.182719215654896	0.9971601856403256	0.8546100381297386	0.06823201032674305
VYHA	3.081398292185754	0.2101164173211459	1.1466794984846804	0.8546104861192176	0.06823178266816306
GARV	4.70404514338582	0.1942787109152833	1.0602602963031202	0.8546122157112777	0.06823090372794444
TTDL	24.337492140892564	0.1368696074927049	0.747029414267588	0.8546265804721755	0.06822360394466559
NAPC	9.816527389749265	0.1589473030433526	0.8675494290060917	0.854630017675224	0.06822185726915915
RGKH	9.816527389749265	0.1589473030433526	0.8675494290060917	0.854630017675224	0.06822185726915915
SNFT	9.540752904717468	-0.1631725927883277	0.8906293441955814	0.8546329041701719	0.06822039045113845
LCRP	12.199430300586242	-0.1564154304875898	0.8537680072951012	0.8546363785096617	0.06821862491719485
QYSN	9.351277332375473	-0.1569866905806571	0.8569030732539774	0.8546392195578334	0.0682171812043785
AAY*	32.207683958589435	0.138899497254931	0.7582356833896842	0.8546506970732977	0.06821134881563781
YSCA	3.194568024130749	0.1969641564048148	1.0752052205949716	0.8546509019226135	0.06821124472057635
NYHS	3.194568024130749	0.1969641564048148	1.0752052205949716	0.8546509019226135	0.06821124472057635
CPKK	13.60240008567028	0.1582516611726468	0.8639068247054739	0.8546556884853584	0.0682088124152204
ESAT	12.549007935364928	-0.1517602588927065	0.8285108024860885	0.8546627999761177	0.06820519871629217
YDRS	11.108534601791206	-0.1469789774730774	0.802409724969468	0.8546630797153443	0.06820505656761952
KPLR	29.031711179022004	-0.1406254651229162	0.7677781831217807	0.8546732829087091	0.06819987187644568
IRDR	8.876374140946123	0.1606890251256931	0.8773241259554173	0.8546739649322954	0.0681995253124805
QDVR	4.806760566107122	-0.1907367435817533	1.0414271624234133	0.854680807984788	0.0681960480940774
LIIM	3.865456416262016	-0.2724291748550831	1.4875219444640688	0.8546858470577966	0.06819348756489531
CLRT	13.861980136752583	0.1410636747960746	0.770245673226535	0.8546872723789087	0.06819276331214218
SARL	43.277974446467	0.1326040452353098	0.7240880701871277	0.8546940700472136	0.0681893092088811
PFIN	3.534309070281425	-0.1980984734036118	1.0818083688023714	0.8547055134654681	0.06818349451996926
YAGI	10.174617468203802	-0.1572810567967627	0.8589376317265578	0.8547108079198888	0.0681808043007279
TKAI	21.14874919577799	-0.1451707565396007	0.7929080245208108	0.854730146681463	0.06817097802692039
IIWP	1.9013300992669888	-0.2423725062460159	1.3238223204287771	0.8547310307109155	0.06817052884548457
HQGF	1.9013300992669888	-0.2423725062460159	1.3238223204287771	0.8547310307109155	0.06817052884548457
CRDY	1.9013300992669888	-0.2423725062460159	1.3238223204287771	0.8547310307109155	0.06817052884548457
RKER	9.563358196588874	0.1518584629783612	0.8294448953202582	0.8547317561661183	0.06817016023706109
SVHP	13.401254491872647	-0.1429938721613329	0.7810709649993983	0.8547398692672237	0.06816603793986843
MVG*	13.39976178612379	-0.1475317850957951	0.805887784590107	0.8547451309209992	0.06816336449470785
GRQE	6.51636018693065	-0.1752900195916971	0.9575970772936132	0.8547572510268697	0.06815720633411643
TPIN	18.009268870362092	-0.140496992864617	0.7675315981639842	0.8547584457595175	0.06815659930161329
KYAF	2.028950432566796	-0.2511598775210208	1.3720850938157416	0.8547589579435175	0.068156339065965
LFT*	39.09527595979345	0.1437356405100004	0.7852300694005353	0.8547595101554335	0.06815605849270132
LSEC	7.581824367706391	-0.1664472713599567	0.90933750592891	0.8547647917302844	0.06815337498734139
CTGA	6.73256628071167	-0.1845218468172177	1.008093175054718	0.8547662658925838	0.06815262598597148
ESLE	7.823910393391566	-0.157343747957258	0.8596176962364928	0.8547672495725211	0.06815212619258937
LKTI	25.92202409512263	-0.1442396521706768	0.788050975998299	0.8547718092190636	0.06814980951041397
VHGN	6.158780239953394	0.1779975829033168	0.9725850147526742	0.8547863003857537	0.06814244686658849
TIRC	8.94041564987669	0.158094091455083	0.8638668969606847	0.8547921608215935	0.06813946934317609
PDQQ	7.859263461580921	-0.163139409683818	0.8914684980322581	0.8547974249103174	0.06813679482444465
SGHY	8.058819830776084	0.1703106750214037	0.930661165418744	0.8547982869325085	0.06813635685951731
HTRS	26.327478571531064	0.1347380236970877	0.7363036214723937	0.8548039212435954	0.06813349426352548
LYSG	13.600303846610435	0.1504651408804753	0.8222587680649082	0.854805856476213	0.0681325110440119
RAHH	7.833132160418209	0.158185549253097	0.8645119479557916	0.8548162953062497	0.0681272075021997
EGTN	6.541828436567502	-0.171826481097409	0.9391761289193736	0.8548337347088639	0.06811834740078673
KASH	14.889537580781978	-0.145812308643492	0.7969912325241825	0.8548345307293594	0.06811794298629806
NKPA	9.921101523941378	-0.1615124927844204	0.8828920081726739	0.8548484485485561	0.06811087216422092
NKEV	3.0821844751504424	0.2248976717986446	1.229496039766411	0.854861902791952	0.06810403696706542
PKMY	2.6118850857856373	0.2327936788435941	1.2726704491674392	0.8548627626678039	0.06810360012557254
TFRR	13.09574919620558	-0.1451024556815003	0.7932873058779952	0.8548663866111038	0.06810175906369612
PIAT	18.700999933705425	0.153682427386342	0.8402730577100358	0.8548797650950447	0.06809496249714607
PCAI	3.159661669175352	-0.2267290777204376	1.2396661730962084	0.8548801953800691	0.06809474390457629
FVTL	6.408809677946809	-0.177003423603675	0.9678273115384798	0.8548863671082296	0.06809160856722353
NQVS	9.56534942181967	0.1715193038559658	0.9379230721653672	0.8548989251520089	0.06808522894851743
LQLR	30.60987035441353	0.1332350583988937	0.7285836817267394	0.8549011419356431	0.0680841028087793
MASA	2.801498977885289	0.2006734982824294	1.0973720528169717	0.8549021167963505	0.06808360757446075
TLIQ	15.046866135051634	-0.141985517231315	0.7764452398624645	0.8549030782131075	0.06808311917029215
DYTV	5.794190607825185	-0.1665488703288737	0.9107761048263456	0.8549041198304881	0.06808259002445494
CLSG	8.001989458386902	0.1638771199690912	0.8961736096116208	0.8549054054282604	0.06808193693648201
CNPF	2.9296605189168066	0.3198538204344924	1.7492830088806126	0.8549168718437737	0.06807611200245126
CRTY	6.798430582800666	-0.1665880914577462	0.9110793098433446	0.8549180928942751	0.06807549171393708
VSAP	12.522993260026604	-0.1487999205290728	0.8138681058121096	0.8549310088871811	0.06806893049816473
TSAV	20.00855847515601	0.1411673023559687	0.7721775691528107	0.8549414917719188	0.06806360535375272
FSE*	27.44373921517123	-0.131767904990735	0.7207667611890021	0.8549421667154714	0.0680632624950336
RRDW	2.021663566169976	-0.2256388828571544	1.234239052652833	0.8549422438327736	0.06806322332090159
PVKP	12.928317255417335	-0.1445607028412853	0.7907539760992095	0.8549441563715158	0.06806225178849798
DDVH	2.5366017970220103	-0.2576738214329163	1.4094973664448962	0.8549450934837945	0.06806177575451902
SKNA	12.051427239527598	-0.1491983861390391	0.8161641793792582	0.854951512408444	0.06805851508537046
IFNP	1.3691138819919058	-0.289960796986667	1.586184766613523	0.8549518708457782	0.06805833300799947
EAGC	1.3691138819919058	-0.289960796986667	1.586184766613523	0.8549518708457782	0.06805833300799947
AFCE	1.3691138819919058	-0.289960796986667	1.586184766613523	0.8549518708457782	0.06805833300799947
TDMI	1.3691138819919058	-0.289960796986667	1.586184766613523	0.8549518708457782	0.06805833300799947
HRNG	6.283555770191954	-0.1744834278189499	0.9544903353436832	0.8549528157187849	0.06805785303606168
GQRK	8.14080818365323	0.1801751680075834	0.9856665737791258	0.85495867557977	0.06805487638457591
PFPQ	7.145841436337201	-0.1782667073793372	0.9752408190411224	0.8549608336260703	0.06805378016034445
YCK*	8.26999878193256	-0.1726118392700731	0.9443156252480672	0.8549624744115725	0.06805294669128041
REPS	35.27040621937368	0.1341713422648536	0.7340199789911326	0.8549629766651714	0.06805269156206832
PETI	15.063580436801162	-0.1396431483409829	0.7640008703120319	0.8549715978375925	0.06804831229789544
LFRM	1.4565973843618716	0.3075083214141147	1.6824914679132748	0.8549787890318887	0.06804465944805237
RVDC	1.4565973843618716	0.3075083214141147	1.6824914679132748	0.8549787890318887	0.06804465944805237
TMFF	1.4565973843618716	0.3075083214141147	1.6824914679132748	0.8549787890318887	0.06804465944805237
DWIP	1.4565973843618716	0.3075083214141147	1.6824914679132748	0.8549787890318887	0.06804465944805237
NSQW	1.4565973843618716	0.3075083214141147	1.6824914679132748	0.8549787890318887	0.06804465944805237
FVTK	5.578991335628156	0.1765426772101117	0.96595242947811	0.8549821020990559	0.0680429765478219
HKYQ	5.509449459235006	-0.1682060211065242	0.920344876653016	0.8549831027760721	0.0680424682468283
SAEY	7.93235620451591	-0.1571750808422775	0.8600729047890774	0.854997140249202	0.06803533787541591
LYYF	4.078022955001118	-0.2223047287702735	1.216502559910266	0.8550013508266363	0.06803319912435282
QLGH	11.4875022224387	-0.1544118824907289	0.8449896454819931	0.8550034451733077	0.06803213531072526
YPPA	13.287154451207634	-0.1448957516868366	0.7929259331700792	0.8550055252945767	0.06803107872540387
VWQL	1.97951903404583	0.264752792875172	1.4488348640022786	0.8550059770071473	0.06803084928100944
VKYV	4.859677771280328	-0.2020370849829598	1.1058643016164014	0.8550364831402613	0.06801535417420858
FFVK	2.165015732249717	0.233662025895618	1.2790233438174572	0.8550429489331501	0.06801207004819651
KQN*	25.31553798448992	0.1454340334498442	0.796194571332265	0.8550636863509764	0.06800153720077579
KRNA	13.285683898695623	0.1463847321942286	0.8014301725357654	0.8550692120524717	0.06799873065671096
YQPA	9.206903202690263	0.1592648053661122	0.8719882364693782	0.8550761108393039	0.06799522673805214
LINN	9.96538755866449	0.1486493707895869	0.8139332949046408	0.8550876368180979	0.06798937271501407
QKSN	14.977498368004191	-0.1667736770731293	0.9132020548852108	0.8550921366253775	0.06798708729274264
SALR	35.28123011064282	0.1332675742999048	0.7297664688529162	0.8550987477454637	0.0679837295705154
FSDS	5.973478186108138	-0.1664488873679857	0.9115360056525912	0.8551098073469082	0.06797811256682872
YRRL	29.82919198421541	-0.1400178368016538	0.7668517965044966	0.8551214019913307	0.0679722239009397
HMT*	26.50829534044685	0.1688383147463948	0.9246991599088132	0.8551218568913085	0.0679719928688346
RISI	23.20025817291701	0.137420442244079	0.75263942798748	0.8551238921673026	0.06797095920553343
RVGN	9.003319465109556	-0.1613989049450004	0.8840495390468934	0.8551372176496863	0.06796419160328268
YIQI	5.326601278087459	0.175005753500341	0.958756032364932	0.8551635271606264	0.06795083012231694
ICHV	1.5527185627963709	0.3058707416986636	1.6757932991004534	0.8551723429482302	0.0679463530509102
FDKE	1.480275558740999	0.3073594027070893	1.6839635009030964	0.8551735490850553	0.06794574052151484
YYAD	1.480275558740999	0.3073594027070893	1.6839635009030964	0.8551735490850553	0.06794574052151484
TEEM	1.480275558740999	0.3073594027070893	1.6839635009030964	0.8551735490850553	0.06794574052151484
PRFL	15.610127158585165	0.1385906056567468	0.7593172347244929	0.8551746354639519	0.06794518881120891
NAKF	5.452413418519759	0.1698571544602209	0.9306986156959368	0.8551864277857254	0.06793920020402511
RNSL	32.27552890757331	0.1411038213317414	0.7731890057532502	0.8551935738344555	0.06793557119815745
FKNH	2.164111635815964	0.2333508712822429	1.278663868914296	0.8551935976017422	0.0679355591283739
QDMN	2.164111635815964	0.2333508712822429	1.278663868914296	0.8551935976017422	0.0679355591283739
DTKF	2.164111635815964	0.2333508712822429	1.278663868914296	0.8551935976017422	0.0679355591283739
KRSI	24.747250406359758	-0.1328062524339896	0.7277554614403472	0.8552001872942282	0.06793221268604069
ARI*	70.5082974491627	-0.1236343007944669	0.6775220800535959	0.8552059655749713	0.06792927832400343
PVDK	7.4673002497701955	-0.1623130680782546	0.8894926127682464	0.8552074105611427	0.06792854452534468
HAAS	8.045537548456247	-0.1756872158623665	0.9628396263371328	0.8552156322019582	0.0679243694024083
SVEL	17.330873719128828	0.1494255916772049	0.8189316033052144	0.8552185506261843	0.06792288737456997
LSFD	4.6110981558053705	-0.1765169666787581	0.9674237970640944	0.8552210770924903	0.06792160439403375
PRVK	21.06954837933161	0.1375781854901168	0.7540222355794323	0.8552224833436236	0.06792089027855926
HTIS	19.263197834476337	0.1458740616536671	0.7995319082425684	0.8552301149929449	0.06791701483273714
SAQF	6.07562505180133	-0.1823482532722885	0.9994613705894656	0.8552323173073799	0.06791589647668501
HVGC	2.287431342557765	0.3032266449336279	1.6620474447867903	0.8552361579823994	0.06791394615255822
RVTW	2.287431342557765	0.3032266449336279	1.6620474447867903	0.8552361579823994	0.06791394615255822
RDCI	4.55886126113007	0.2184932867372914	1.1976129290403847	0.8552369233759219	0.06791355748092467
IMLI	4.6653655826183815	-0.1868782561008143	1.024377851562245	0.855244514623437	0.06790970261663522
QFKA	2.049475410408374	0.2661156055124447	1.4587853792278311	0.8552509922668078	0.06790641327181045
FEYT	3.0166924440846485	0.2091474706831938	1.1465004973946389	0.8552511807633498	0.06790631755371157
CVPA	5.527742166937892	0.1929208969965591	1.057564947202822	0.8552532061007324	0.06790528909350298
ARRY	22.340947722643143	0.1479258264547462	0.8109097801144898	0.8552534561947942	0.06790516209666235
DSLD	8.008127607118588	0.1625506512349243	0.8911651438071808	0.8552669510962343	0.06789830949063158
PGRS	35.21812198211961	0.1315678885165076	0.7213094259915401	0.8552676843506584	0.06789793715283308
GHIL	7.945078378485715	0.1730706810670647	0.948844964036096	0.8552677013557082	0.06789792851787661
FNGL	5.44629973512608	-0.1835293143439048	1.0062385109306171	0.8552755248167857	0.06789395587816381
EELN	6.144608107489128	-0.1794233464217293	0.9837994410520816	0.855286112080811	0.06788857987738664
LQKF	5.031164775365691	-0.1762713966512529	0.9665275535673892	0.8552876855186767	0.06788778092280931
TQEI	11.673926940683796	-0.1719204224669382	0.9426909260491352	0.8552908039762815	0.06788619744805134
AVLY	7.501380927125036	0.2043898844912078	1.1208121639607722	0.8553012101969297	0.06788091347131395
RNVA	8.112499649308123	-0.1743848082749709	0.956283813546179	0.8553027651834932	0.06788012389980157
MKKI	2.0193306415342653	0.2521780589659076	1.3828912834463825	0.8553036169483416	0.0678796914019723
QKGM	2.0193306415342653	0.2521780589659076	1.3828912834463825	0.8553036169483416	0.0678796914019723
AGVW	2.0193306415342653	0.2521780589659076	1.3828912834463825	0.8553036169483416	0.0678796914019723
VCSP	4.826201991475144	-0.1763426118651637	0.9670905481771036	0.8553132143373191	0.06787481819717571
FGP*	50.264074489733055	0.1321972841146846	0.7250059315998809	0.8553162313177604	0.06787328629561634
KKYK	4.258621094015363	-0.2041280462579117	1.1195184523117987	0.855319377915582	0.06787168858531109
KRG*	99.12605581809552	0.1240601886739469	0.6804020231955662	0.8553208874214778	0.06787092212366015
HSNA	9.587453859232976	0.1607815786496641	0.881816702732584	0.8553238107404986	0.06786943779284509
QTRL	35.17236100525582	0.1292993449725941	0.709199168414971	0.8553336481677226	0.06786444282399574
QTGL	17.2074540502551	0.1457817079411916	0.7996683877929694	0.8553451781883494	0.06785858851135987
WEQ*	6.890432337665217	0.1747422241171009	0.9585402207954372	0.8553470188059357	0.06785765395391885
MIVT	1.7660944538070644	-0.2236641227568665	1.2269531714973412	0.8553533365935184	0.06785444616796571
AQFN	1.7660944538070644	-0.2236641227568665	1.2269531714973412	0.8553533365935184	0.06785444616796571
FRRW	1.7660944538070644	-0.2236641227568665	1.2269531714973412	0.8553533365935184	0.06785444616796571
APIM	1.7660944538070644	-0.2236641227568665	1.2269531714973412	0.8553533365935184	0.06785444616796571
YNTK	8.3866711504949	0.1646995036463538	0.9035108346039238	0.8553564370466961	0.06785287195622366
PHSH	12.18894224804057	-0.2005324316608576	1.1001145864348711	0.8553604648068961	0.06785082692583036
FTDK	3.157982413744344	-0.2247780576612033	1.2331354636458751	0.8553616409098315	0.06785022978031705
DTQE	3.157982413744344	-0.2247780576612033	1.2331354636458751	0.8553616409098315	0.06785022978031705
GHNG	3.743242897956546	-0.1893247743414506	1.0387521011229903	0.8553773160154902	0.06784227110039869
GRRP	21.475065627099116	-0.1353991468905901	0.7429230550062903	0.8553850356046608	0.06783835170741435
EISV	6.760499026714713	0.1672475912586388	0.9177267204302316	0.8553934649581896	0.06783407199297747
FQSH	5.75665395872521	0.18087983984445	0.992571927031614	0.8553994969228017	0.06783100949622368
TALH	16.49144856784464	-0.1424609403302517	0.7817667047318667	0.8554026383719326	0.06782941455547091
SSFQ	12.191233885759594	-0.1436017482774527	0.7880628108297609	0.8554091390961278	0.06782611410046642
YAIQ	6.276326975344364	0.1929302340226017	1.0587983785553	0.8554130475207105	0.06782412978293481
WTLN	4.245984491525729	0.1804434455410901	0.9902826640185436	0.855414722950088	0.06782327916577036
HDGA	2.669164460087587	-0.2104530385513764	1.1550565395134336	0.8554245928333195	0.06781826825003448
RMKV	2.669164460087587	-0.2104530385513764	1.1550565395134336	0.8554245928333195	0.06781826825003448
FRAI	9.296575503940614	0.1495004618567724	0.8205522181092872	0.8554297441075628	0.06781565298357921
LDKE	3.113711912955231	0.1989214429330426	1.091809733589976	0.8554302943813878	0.0678153736142791
PNGP	21.52326840536169	0.1341086078688002	0.7360787231263133	0.8554310348292349	0.0678149976955432
KKVS	13.41119170470104	-0.1463887953740227	0.8035163709933378	0.8554373827994293	0.06781177490131972
AGSR	18.92134843263434	0.1484375393529986	0.8148390948331365	0.8554509514062543	0.06780488634997067
KPYD	5.942781690171024	0.1658157130144136	0.9102672870858104	0.8554559354657171	0.06780235605502734
NNKH	4.524120725863271	0.1835059185641022	1.0074250341043212	0.8554623243157815	0.06779911260103666
RNKK	15.815558004027768	-0.1461328485526662	0.8023274681965138	0.8554758674046954	0.0677922372050559
LTH*	56.28602940675564	-0.1312538465935198	0.7206538221747963	0.8554794361811328	0.06779042546875788
REDN	4.004998494277618	0.1787111836364413	0.9812581173883252	0.8554849903454291	0.0677876058392342
FPNH	3.614271754989026	-0.2267192494127019	1.244919789006629	0.8554920473433483	0.06778402330692944
SHCR	6.651519101501008	0.1677709385695842	0.921282585204292	0.8554996661245983	0.06778015561472535
LTFP	12.67645306665498	-0.1522073612631293	0.8358238890812714	0.8555006517071604	0.06777965528393788
DGIE	2.697315774056715	0.2060264597077079	1.1315076566068412	0.8555188720923466	0.06777040581292397
VAQF	2.11281397287826	-0.2496706397215225	1.371219527060167	0.8555205230991789	0.06776956769878248
YAGG	5.140736827213361	-0.1723986857501949	0.9469188680979208	0.8555334542954421	0.06776300338549275
ILRD	11.461333361317331	0.1619432125753858	0.8894986598530672	0.8555346807965873	0.06776238077711323
EPSE	8.698666459628262	-0.1641732880198183	0.9017577376655376	0.8555362709812053	0.06776157355353893
TSTW	7.437814014068954	0.167054506500497	0.9175917289111222	0.8555375583233628	0.06776092006263079
FTYL	7.556261269570189	0.1664531540183085	0.9142988231550088	0.8555391497645559	0.06776011220390045
MIG*	16.515434457993507	0.1384589329007382	0.7605994742514313	0.8555519491772084	0.06775361492939515
SSWL	10.005156282922526	0.1764684647489825	0.9694196019954154	0.8555551231335636	0.06775200377162115
ICRN	7.033539882513578	0.1867082868016669	1.0256753570251451	0.855555661810487	0.06775173033004457
DPPR	27.686309619351004	-0.1317454225987074	0.723746041097787	0.8555570890575457	0.067751005835973
IPLT	29.149328485303272	-0.1389160844205967	0.763149573184753	0.8555592159044062	0.06774992621578273
HNRW	2.8501645997301592	0.2072560750089582	1.1385950391959514	0.8555608229947878	0.06774911043375836
KKVM	2.8501645997301592	0.2072560750089582	1.1385950391959514	0.8555608229947878	0.06774911043375836
YSPQ	16.563335039873465	-0.1676739428277667	0.921169664286641	0.855564780792032	0.06774710140589989
PKTK	31.872823594331813	0.1337492332698229	0.7347957683373745	0.8555652066924451	0.06774688521402601
CYLH	3.438204367810433	0.2445100778535762	1.3433407591956643	0.8555698386690664	0.06774453397717603
RPPN	38.57821047376652	-0.1296421440205667	0.7123198367004654	0.8555827988998849	0.06773795530429184
YGIG	6.12929365863698	-0.1835437707101408	1.008655890155428	0.8556073131765103	0.06772551201702427
TSVE	12.256077111588851	0.1447603629992733	0.7955283058880306	0.8556081661819835	0.06772507904341628
LIFV	6.222735499697231	0.168133806284741	0.923994791070758	0.855610962639189	0.06772365960400872
YGYL	7.65087084163751	-0.1685929065651939	0.92652307677129	0.8556117730246487	0.06772324826546576
PNWH	1.721907777549866	-0.3319487405374683	1.8244058879074256	0.855622786955947	0.06771765781083283
KMNH	1.2818750008533206	-0.2723173488136738	1.4967070944892935	0.8556264256130095	0.06771581091597707
YNWA	1.2818750008533206	-0.2723173488136738	1.4967070944892935	0.8556264256130095	0.06771581091597707
RMDA	1.2818750008533206	-0.2723173488136738	1.4967070944892935	0.8556264256130095	0.06771581091597707
QWAY	1.2818750008533206	-0.2723173488136738	1.4967070944892935	0.8556264256130095	0.06771581091597707
MFRN	1.2818750008533206	-0.2723173488136738	1.4967070944892935	0.8556264256130095	0.06771581091597707
QVCC	1.2818750008533206	-0.2723173488136738	1.4967070944892935	0.8556264256130095	0.06771581091597707
GLEM	1.2818750008533206	-0.2723173488136738	1.4967070944892935	0.8556264256130095	0.06771581091597707
MHIV	1.2818750008533206	-0.2723173488136738	1.4967070944892935	0.8556264256130095	0.06771581091597707
EHFG	1.2818750008533206	-0.2723173488136738	1.4967070944892935	0.8556264256130095	0.06771581091597707
WERT	1.2818750008533206	-0.2723173488136738	1.4967070944892935	0.8556264256130095	0.06771581091597707
DTWM	1.2818750008533206	-0.2723173488136738	1.4967070944892935	0.8556264256130095	0.06771581091597707
LKPS	44.79233483339044	-0.1254034397361594	0.6892572643373549	0.855629843558363	0.06771407605623313
LRVT	31.21678720695284	-0.1373592475340629	0.7549790502499424	0.8556315185415804	0.06771322588105277
SQRA	14.179863167388582	-0.1450303300940738	0.7971454090861154	0.8556320827792651	0.06771293948997574
MDHH	1.4111745895841368	-0.321715393619685	1.768434024043765	0.8556446761536993	0.06770654749873657
GVWT	1.4111745895841368	-0.321715393619685	1.768434024043765	0.8556446761536993	0.06770654749873657
TMFK	1.4111745895841368	-0.321715393619685	1.768434024043765	0.8556446761536993	0.06770654749873657
AIKQ	6.236463102304369	-0.1742382855027026	0.9578466541124322	0.8556563056243518	0.06770064483756162
LVGN	9.889644115296331	0.1642613477951308	0.9030449465241764	0.8556634014422579	0.06769704331933155
CYSR	6.399837750121309	-0.1683926828403961	0.9257587696359916	0.8556636098090966	0.06769693756214118
HNIM	1.259100922907947	-0.2721464164606325	1.4961764314131385	0.8556654408405278	0.06769600821796107
WFVS	1.259100922907947	-0.2721464164606325	1.4961764314131385	0.8556654408405278	0.06769600821796107
TFWN	1.259100922907947	-0.2721464164606325	1.4961764314131385	0.8556654408405278	0.06769600821796107
LFWG	1.259100922907947	-0.2721464164606325	1.4961764314131385	0.8556654408405278	0.06769600821796107
FVLC	1.259100922907947	-0.2721464164606325	1.4961764314131385	0.8556654408405278	0.06769600821796107
NNLW	1.259100922907947	-0.2721464164606325	1.4961764314131385	0.8556654408405278	0.06769600821796107
KAKM	2.412586237461876	-0.2430571364868229	1.3362550517447314	0.8556657017660565	0.06769587578477558
RHHN	4.585874527399899	0.185339850528849	1.0189610599068903	0.8556682642667128	0.06769457518545714
KNSH	9.083915412733267	-0.1539791532295234	0.8465507291352005	0.8556690143272874	0.06769419449233173
SFIS	7.635757188756838	0.1604121093888795	0.8819328568926357	0.8556714176340882	0.06769297469659452
GHHL	5.9208398501244295	0.2123038537275149	1.1672517026078446	0.8556741343227817	0.06769159584834578
PNHP	10.088516634764517	-0.1559910393229304	0.8577002242962424	0.8556837422826623	0.06768671938852919
GLPD	9.456141351338092	0.158948061068766	0.873967816005333	0.8556851664751849	0.06768599655320062
RNAG	8.875450580253283	-0.1625731336463889	0.8939221742199754	0.8556886921566842	0.06768420713236499
RINL	22.151371608527743	-0.1535137692373503	0.8441731596858898	0.8556996260858437	0.06767865778386362
VGRF	2.346072196493264	-0.2428307114749592	1.335392060254285	0.8557065179532715	0.06767515995840082
ITHC	2.346072196493264	-0.2428307114749592	1.335392060254285	0.8557065179532715	0.06767515995840082
RYVC	3.7410894293606383	-0.1983343824259311	1.0907071241237716	0.8557081491710109	0.06767433207153432
SSPD	20.352044498863027	-0.1364826567783328	0.7505818844207937	0.8557115891789342	0.06767258618018422
IGHT	8.207584217548881	-0.1628769802332357	0.8957445895104464	0.8557128622454329	0.06767194006839704
NVGQ	5.375707807168617	0.1667166900066272	0.9168770012239836	0.8557153315972601	0.0676706868158489
YADN	5.435570533335328	-0.1737545164355577	0.955583425180006	0.8557154979292019	0.06767060239871298
DQTD	2.915768738267347	0.2032815829462363	1.117980732860167	0.8557167396539105	0.06766997219650321
QRKL	24.22172932076005	0.1317635360300333	0.7246684766162738	0.8557193168317072	0.0676686642258177
IGHC	2.693957263194698	0.1994956053607419	1.0972568893276111	0.8557294544711838	0.0676635192037077
ASLM	6.011154442610448	-0.1799562706519436	0.9899527596753958	0.8557532735024234	0.06765143088559239
GLKR	12.82941902278895	-0.1572338429710513	0.8649633479473287	0.8557546497668055	0.06765073243246965
HLES	11.971793000583292	-0.1498568636338012	0.8243968295076805	0.8557572770768509	0.06764939907774735
RRQL	35.74619364267875	-0.1313830133343618	0.7227768201987564	0.8557590258635841	0.06764851157416125
AGHH	3.3172175857043418	-0.1922744864012684	1.0578243896882027	0.8557678679145421	0.06764402428979109
QLFI	7.791540448021115	0.1661739023106181	0.9142866307793648	0.8557769446204239	0.06763941796777195
EKTC	4.854984338686199	-0.209824280297818	1.154450449229983	0.8557769460209679	0.06763941725701601
HGKE	2.6753677740108515	-0.2320984127846162	1.2770404592988245	0.8557811932114199	0.06763726187434496
HLKM	2.6753677740108515	-0.2320984127846162	1.2770404592988245	0.8557811932114199	0.06763726187434496
KFSK	6.932959810778402	0.1727849671392442	0.9506989942271004	0.8557827018436599	0.06763649626967318
GLIT	17.042616485299053	0.1399382370019447	0.7699883362820564	0.8557862057332298	0.06763471811175188
SVNV	13.670303497299392	-0.1631918701092933	0.8979613853602079	0.8557899476383773	0.0676328191734497
RHTD	8.576608970004855	0.170552910902468	0.9385006240908234	0.8557952966673208	0.06763010466798008
IGST	18.890755662881592	0.1369554305140123	0.7536490506888043	0.8558000483866125	0.06762769329723886
NLVI	12.157364140997938	-0.1452942729829913	0.7995383399629493	0.8558003435970006	0.06762754348628629
PKQP	17.082230059834327	0.1580044347025504	0.8694931561704425	0.8558023446791121	0.0676265279948702
ATIR	25.319551294315097	-0.130324260570516	0.7172199698657956	0.8558122657024075	0.06762149339695785
RMH*	9.161787859359327	0.1620284373850878	0.891741996559761	0.8558191194632176	0.06761801536947375
MTYG	1.5390002372084115	0.3705869962506137	2.03961322474399	0.8558222934896045	0.06761640467913313
ESPC	12.845254927368424	0.1480696109272827	0.8149403880573101	0.8558230366385358	0.06761602756189464
QGI*	41.4270440146986	0.1304507676869141	0.717970792660628	0.8558231126727424	0.06761598897770903
AGNE	3.343021728748436	-0.2225629390429988	1.2249871408165034	0.8558292012989023	0.06761289926524575
RSRA	31.09434877490432	0.1395882360213299	0.7682960017883343	0.8558295532678152	0.06761272065703162
TTLY	29.514341652972117	0.1294094247626389	0.7122923857440481	0.8558337036373036	0.06761061453883412
RDDQ	6.73667941555802	0.1892866212940013	1.041924384944621	0.8558415462662006	0.06760663479974076
PAFA	4.353397268779821	0.1921659314807487	1.05777771744055	0.8558421161258142	0.06760634562611471
QEVN	5.153446042538522	0.1896469041933956	1.0439244920591388	0.855843859549903	0.06760546093175818
IEAK	8.403223255176673	0.1754395150237844	0.965724873104285	0.855844736031115	0.06760501616516358
VAPV	10.175286671342503	0.1687386485583698	0.9288394320869632	0.8558447618712194	0.06760500305272144
YKEQ	3.9889378617327895	0.213417538706281	1.1748010952316552	0.8558474400632867	0.06760364401862055
ATNT	20.774469901343725	-0.1332522131606547	0.7335616790463779	0.8558566217617025	0.0675989848476278
ARYF	5.655472378034911	0.1968730016082098	1.083913898890172	0.8558718583222804	0.06759125330111287
PKRI	34.8461420895016	-0.1315637601604996	0.7243535153044762	0.8558737201533059	0.06759030855447441
PTTD	23.641717489136703	0.1313487926854196	0.7231894157276424	0.855877554278097	0.06758836301569833
QFQD	3.338099646250293	0.2089306918658109	1.15037490025886	0.8558812233637124	0.06758650123043135
CANA	3.614177260491275	0.2555607482921421	1.407163584570828	0.8558855824945302	0.06758428930944589
FSGL	9.157865309822194	0.1669200146183782	0.9190926235290404	0.8558857235919237	0.06758421771364426
PIQK	13.958960298716253	0.1418494525536622	0.7810770371441926	0.8558907580316713	0.06758166314016424
HQLT	12.04305114338388	-0.1683428690056733	0.92704703906503	0.8559041609614205	0.06757486230395779
WKSV	2.405293565067385	0.2200083749781292	1.211570499673067	0.8559049584755325	0.0675744576373695
LRLT	46.88033839018794	-0.1259187588140483	0.6935497887541349	0.8559304650291352	0.0675615155573883
AYSA	9.42515625827515	-0.1528577894332039	0.8419280079987159	0.8559305217595274	0.0675614867726955
ICSI	9.537087642025424	0.1702965250124185	0.9379847340651852	0.8559313753575784	0.06756105366191255
GKNP	7.878109183991491	-0.1579575458180415	0.8700306422075448	0.8559327491033246	0.06756035663206232
STTI	35.74628626150391	-0.1330449528457247	0.732883168046737	0.8559465851568137	0.06755333636893807
VTFL	10.329145549308254	-0.1512956440612211	0.8334707677966391	0.8559556410090736	0.06754874158939358
LHDT	7.142913313380178	0.1678068502864467	0.9245262386818583	0.8559706016401496	0.06754115093582407
FKR*	76.00382293525914	0.1228688798576346	0.6769496903020309	0.85597222184	0.0675403288945211
NAR*	109.1984709706436	0.1280751275519753	0.7056418358861204	0.8559738714832954	0.06753949191608692
QGH*	17.396229847840104	-0.1365922015436729	0.7525866224070688	0.855977500908595	0.06753765046263732
QNEG	3.219071876110434	-0.2235868796142127	1.2319608031860103	0.8559840561228609	0.06753432457792727
TQAR	24.29674551135049	0.137852320454909	0.7596463553065077	0.8559994057119956	0.06752653683697125
GLNS	16.180804527682568	0.1399241663288755	0.7710711088948471	0.856000824200635	0.0675258171620811
FIEF	2.0075103343240306	-0.2832325476705511	1.5607955273335137	0.8560012013822826	0.0675256257979287
NAWV	1.8280773426410724	-0.3313018506516773	1.825878208851744	0.8560159879296796	0.06751812386864768
HTET	6.930964608925165	0.1703297474752728	0.9387278541130164	0.8560164005478004	0.06751791452941533
EKWN	1.8769312611163496	-0.3434544969956902	1.8929231841589005	0.8560211818505337	0.06751548877262735
RLQV	14.1110068194631	-0.1450211822671755	0.7992883814090189	0.856023895352083	0.06751411210472857
NSF*	24.87218283326933	-0.1438664156771833	0.7929299691079755	0.8560249938548591	0.06751355479156186
AEHN	4.07286692123743	0.1805765913284451	0.9952837222501166	0.8560282864050808	0.0675118843571085
ADYY	4.07286692123743	0.1805765913284451	0.9952837222501166	0.8560282864050808	0.0675118843571085
NGRR	14.686668747272464	-0.1470434477595366	0.8105311513506291	0.8560409367263871	0.06750546643350643
LSNP	29.66540815244914	-0.134348851740189	0.740570471461306	0.8560436903541286	0.06750406944025687
QLIN	11.055711537114153	0.1582503222777861	0.872325917941963	0.8560442609308789	0.06750377997109266
PPSD	19.166945488931155	0.153643363364125	0.846951711748244	0.8560477595370417	0.06750200503688038
RTVN	17.224147945716037	0.1381734512641862	0.7616887527313163	0.8560504126872904	0.0675006590293542
FVDK	1.378212517579721	0.2760543193196348	1.521788386204548	0.8560526358239349	0.06749953118138029
LYYW	1.378212517579721	0.2760543193196348	1.521788386204548	0.8560526358239349	0.06749953118138029
FHYN	1.378212517579721	0.2760543193196348	1.521788386204548	0.8560526358239349	0.06749953118138029
MTCL	1.378212517579721	0.2760543193196348	1.521788386204548	0.8560526358239349	0.06749953118138029
ILPQ	16.279136441343454	-0.1422349541011342	0.784103438633101	0.8560550299130815	0.06749831660857468
GFLA	3.61091905012468	-0.1975348359117633	1.0889707048415138	0.8560568261320544	0.06749740535036983
YGNH	3.61091905012468	-0.1975348359117633	1.0889707048415138	0.8560568261320544	0.06749740535036983
SQSR	31.051925569706057	-0.129855762347204	0.7158985253823056	0.8560626418940755	0.06749445490981816
GRHK	8.156515792543098	-0.1673295640216121	0.922501840159852	0.856064058019814	0.06749373648682538
NNQH	6.149284122090245	-0.1910077218856012	1.053213206215734	0.8560872679869679	0.06748196187262208
ISIL	21.90244567095769	0.1338459136677205	0.7380300559039348	0.856088435027844	0.06748136983126582
THIL	19.651086118431905	-0.1529829841785256	0.8435685223141527	0.8560911571382122	0.06747998890426796
QISL	19.978362382759848	-0.1354201397729156	0.7467249962460749	0.8560912207920232	0.06747995661273264
FGQD	2.145271719403065	-0.2431980033565441	1.3410852934884183	0.8560974357903026	0.06747680375986512
RNTK	18.259224024030967	0.1372950191742592	0.7571896618106563	0.8561149679765974	0.06746790984956869
ISFG	4.146260964006372	-0.197346128762099	1.0884394839212634	0.856123416491722	0.06746362406374329
AINM	1.956432986300668	0.2508454631754599	1.3835477586034908	0.8561274232777573	0.06746159150516615
RTYL	27.579665794797545	-0.1477169321830951	0.8147450688274228	0.8561285886687378	0.06746100032853304
QHRR	16.22504187317761	0.1543349702670527	0.8512949753412672	0.8561365396226968	0.06745696700989186
MNAV	1.9705600058603496	0.3253683731901701	1.7948305301046104	0.8561471499982742	0.06745158469200585
TREW	2.7632493003867045	-0.2131024974183986	1.1755765314433242	0.8561518203878988	0.06744921556783141
QEEA	3.844724482449695	0.2050022032979166	1.131036137823041	0.8561700293247427	0.06743997893887144
IGGD	4.114798691393162	0.1827970871414428	1.00852925699783	0.8561704479062227	0.06743976661237519
HCA*	17.584029199344023	0.1388921799355024	0.7663216246705302	0.8561750522367055	0.06743743106114279
NAEK	4.357781719869742	-0.2047460213975359	1.1296903183250693	0.856178540276934	0.06743566175761753
TTKI	22.695495783532877	-0.1405823499188056	0.775678775836298	0.8561808902576488	0.06743446973725216
SNRI	22.293934369320905	-0.1391092863980061	0.7675834689549766	0.8561869105327233	0.06743141598648292
SSQ*	106.21741399396392	0.124856528305616	0.6889489393377399	0.8561889709096997	0.06743037087674834
IVDV	5.6522428046093935	0.1636543357508941	0.903069264733062	0.8561947893514317	0.06742741953231712
TCGT	6.297775996604709	-0.2048739751424459	1.1305290050704315	0.8561952377672846	0.06742719207884283
WNT*	10.84714282781526	-0.1567897575510472	0.8652307662848494	0.8562015751047739	0.06742397755440444
GVE*	14.629884421430948	0.1445879895468992	0.7980241266945166	0.8562243467599268	0.06741242715207638
QEHK	5.38847334709475	0.1690312949772245	0.932947920607616	0.8562264685544226	0.0674113509358919
IIYT	5.747463462933626	0.2285001133736643	1.2611822013709748	0.856226838829116	0.06741116312550847
ERT*	52.72509592152828	-0.1257857487779899	0.6942685040311041	0.8562283486867945	0.06741039729775074
WEGR	1.6046101817432707	0.3698296216030625	2.041274175390843	0.8562295352731863	0.06740979544012014
SRNG	15.778752184029	-0.1521298903308008	0.8397158289394788	0.8562354747305634	0.06740678285469587
RWTS	6.759192042306907	0.1653304751722701	0.9125808338926158	0.8562356848773234	0.06740667626536415
HLIL	22.86482052472908	-0.1356378562262921	0.7486976905886717	0.8562380249364827	0.06740548935688852
RDGC	5.695078671198879	0.163118514603044	0.9004011604823711	0.856240386140414	0.0674042917267971
LHQA	8.866828792124348	0.1708359472095563	0.9430309898153768	0.856244942571637	0.0674019806612316
FCHR	2.16093838699142	-0.2559797924179066	1.4132529370354907	0.8562670436973587	0.06739077093304013
SRSL	67.79099656266766	-0.128444502323962	0.7091388614182956	0.8562675515040867	0.06739051337601272
TMSI	5.520122336424784	0.2190674930879647	1.209475941930224	0.8562687071539562	0.06738992723676016
TQRN	24.20786087682489	-0.1375851974452474	0.759658698432893	0.856277711614047	0.06738536025126168
TTFA	4.714967160159972	0.1780465909656584	0.9830734747261533	0.8562795157705702	0.0673844452042081
VCRN	3.743499131183269	-0.2101567910657399	1.1604222551425238	0.8562861621136144	0.06738107427350892
ISFT	7.13902297710761	0.1815511552304236	1.0025049729257318	0.8562910383342945	0.06737860114034637
ATGD	10.472727148300548	0.1519670387463585	0.8391907612602548	0.8562988194689075	0.06737465471521722
VITF	4.966594958343434	-0.2152407160049802	1.1886152561241472	0.8563006453535573	0.06737372867075173
SRYG	16.34527920393657	0.1496701186190105	0.8265320217996129	0.8563031682690789	0.0673724491123616
SDIF	5.40867345549652	0.1735874045546099	0.9586183118013816	0.8563041271974103	0.06737196276936402
NQSI	11.91178709069076	-0.1535427626864562	0.8479445745644725	0.8563075975902789	0.06737020268276527
REPE	12.982308148017012	0.1482257533798992	0.8185943681478873	0.8563098788745344	0.06736904568281935
AVAQ	5.759416766629775	-0.1664874907998772	0.9195642839502098	0.8563280081687199	0.06735985115023843
MCPK	1.0836127627232996	-0.2793217398878864	1.542834886960562	0.8563326628298614	0.06735749050322512
YMRE	1.0836127627232996	-0.2793217398878864	1.542834886960562	0.8563326628298614	0.06735749050322512
FKWR	1.0836127627232996	-0.2793217398878864	1.542834886960562	0.8563326628298614	0.06735749050322512
GEEY	1.0836127627232996	-0.2793217398878864	1.542834886960562	0.8563326628298614	0.06735749050322512
GHWP	1.0836127627232996	-0.2793217398878864	1.542834886960562	0.8563326628298614	0.06735749050322512
QFQF	1.0836127627232996	-0.2793217398878864	1.542834886960562	0.8563326628298614	0.06735749050322512
NYYC	1.0836127627232996	-0.2793217398878864	1.542834886960562	0.8563326628298614	0.06735749050322512
KWIH	1.0836127627232996	-0.2793217398878864	1.542834886960562	0.8563326628298614	0.06735749050322512
ITNL	18.65572606044361	-0.1521248703831873	0.8403607886683077	0.8563492993165756	0.06734905328658115
GISC	4.131582217383684	-0.1831283944275218	1.0116683024462771	0.8563548272111172	0.06734624984369943
MDT*	15.578194544127513	0.1565157493486884	0.8646532369061366	0.8563553086755715	0.0673460056723696
RNKQ	8.105209206587816	-0.1568037333585966	0.8662629886916428	0.8563583950469312	0.06734444044398648
LSER	20.26265324179258	-0.1446632283872091	0.7992044487142466	0.8563604819406937	0.06734338209581558
YRPE	9.467365955590871	0.1521367715725622	0.8405484160468969	0.8563699028449905	0.06733860440659255
ADRY	7.682218823402496	0.1532276389299729	0.8466106865068215	0.8563758231799516	0.06733560201252367
VQAD	3.231462027993456	0.2082288043652328	1.1505264873241812	0.8563788258581041	0.06733407926488054
NEAY	3.4256633968286865	-0.1915411050903196	1.058344909556694	0.8563819073367739	0.06733251656069605
NATY	6.415574800871006	0.1693113366390571	0.9355409032420368	0.8563856706938728	0.0673306080644792
IDIK	7.273089498613807	-0.1642051207156108	0.9074303340700216	0.8564019767239399	0.06732233894963502
EAYE	2.383478078781508	0.2363297997306023	1.3060327731886847	0.8564049174267663	0.06732084767701724
PNYF	3.7017516810355047	0.192646442097759	1.0646355577245246	0.8564063519280469	0.0673201202226834
DSFE	2.150171165938432	-0.2233166215711588	1.234242397635097	0.8564192491037818	0.06731357995115719
FDYS	2.9107296843296444	-0.3213810959427948	1.7763214910773442	0.8564263879892102	0.06730995980176206
AGPD	7.412273551895529	0.1560049699765044	0.8622975354718118	0.8564320998324961	0.06730706333128512
NPRY	14.12562635752642	-0.162666073712354	0.8991343163685201	0.856435002945477	0.06730559117276692
WIRA	2.385231776423273	0.2192869621350996	1.2121310630364832	0.8564380048226586	0.06730406893651308
AMES	2.385231776423273	0.2192869621350996	1.2121310630364832	0.8564380048226586	0.06730406893651308
CQIF	2.385231776423273	0.2192869621350996	1.2121310630364832	0.8564380048226586	0.06730406893651308
GDC*	6.164672125807423	-0.187444993866549	1.0361256641056562	0.8564385983078273	0.0673037679839128
RGKD	6.675328501995444	0.165186738854475	0.9132176921468156	0.8564583959124414	0.06729372886250827
NNLR	17.623536284676618	0.1661956031651274	0.9188811449128736	0.856471692355828	0.06728698653013712
PKLT	29.116448695066087	0.1416377462761071	0.783118842156225	0.8564745872176414	0.0672855186236109
PILD	12.033909841456508	0.1562385845981626	0.8638481109048908	0.8564747265501859	0.06728544797195211
LYRV	12.69139699143218	0.1426192751471522	0.7885608464420034	0.8564773066615815	0.06728413967128741
LIDL	11.088353957648524	0.1616027734358847	0.8935254575837177	0.8564776779417851	0.06728395140604389
MEL*	13.948428670575089	0.1442991881730776	0.7978886676850705	0.8564843097737291	0.06728058861336213
LEQP	9.13764743781224	-0.1520211275869262	0.8406235592497169	0.8564905851236765	0.06727740660542694
MANT	3.1200946829182974	0.2042435018032061	1.1294901136795494	0.8565025404261163	0.06727134455905708
AENR	7.91714692012735	0.1629659229889266	0.9012958993024262	0.8565144392929592	0.06726531121289407
APQS	18.822510295911044	0.1456805977335901	0.8057536205155945	0.8565242288250163	0.06726034747234111
IHPD	5.213192142880845	0.1809198923928215	1.0007128613366654	0.8565316170897199	0.06725660132174213
DLIT	12.612226883714849	-0.146621348860778	0.8110342897553279	0.856537774819851	0.0672534791268916
HGTF	5.162473352935489	0.2269339543612702	1.2553414241894167	0.8565444317575193	0.06725010384077329
QHMR	3.251717919265646	0.2863407115015738	1.5839714647843604	0.8565450442372956	0.06724979329472083
NTSL	33.045478575479464	-0.1311776010503529	0.7256663533796416	0.8565493076465629	0.06724763162146934
AAQL	13.808932247194624	-0.1459296796054403	0.8072904472560741	0.8565522096005646	0.06724616025202979
NLYH	5.91688305262918	0.1868610489688594	1.033731438483832	0.8565531105296906	0.06724570345752516
GQSE	7.71202805287096	-0.1575510426353026	0.8716260704826343	0.8565596407961087	0.06724239245692869
SVIG	9.617854710699264	-0.153968523532244	0.8518374967857895	0.8565648281028337	0.06723976238686952
QTAT	24.16753992086771	-0.132900087743395	0.7352930826857044	0.8565682271459746	0.06723803901147225
VKRI	11.744455450397938	-0.1512903902716457	0.8371488631186208	0.8565865646562711	0.06722874168519205
INIG	6.057821745582172	-0.1645673607379531	0.9106316370214728	0.856589073793803	0.06722746953940623
PRNN	19.502200896150764	0.1367494251957703	0.7567145051600437	0.8565915297809333	0.06722622434475936
KHQ*	35.837840115336206	0.1563069985421769	0.8650019368471034	0.8566020165077041	0.06722090757529141
NTEL	12.070713869174456	-0.1501258074584922	0.8309015086114727	0.8566201535501649	0.06721171225013542
LYGD	4.276157543339318	-0.2145337010724337	1.1874478769063204	0.8566282649305892	0.06720759991275231
ILTE	8.490769242146882	-0.1702984025219055	0.9426552492200816	0.8566358687533734	0.06720374493416302
FHSV	4.194479872617283	-0.1826730719136611	1.0111631379352153	0.8566372991811041	0.06720301974114438
RNWF	2.0328881704227584	-0.2461000246635949	1.36269099688	0.8566826903391114	0.06718000812676417
LDAK	9.844520519402696	-0.1750740850747001	0.9694196290478654	0.856684066021585	0.06717931072639158
ERDQ	4.558935703340826	-0.1895532521489425	1.0496000275905448	0.8566849309550205	0.06717887225012766
SQFT	7.112590917841498	-0.1737327340349999	0.9620054726141368	0.8566860065040602	0.06717832700332468
ARSW	5.340933965973206	0.1639015416532949	0.907576346093056	0.8566873910047633	0.06717762513528307
IQQG	5.426876532669821	0.1833388828513366	1.015265710898045	0.8566955538792418	0.06717348701618589
AHYG	4.4627400826955705	0.2006968029331468	1.111390647454498	0.8566959277477594	0.06717329748678075
PFSS	17.434109542994296	-0.1457225843495476	0.8070079093121331	0.8567039709500703	0.06716922007509984
HFNL	4.487322353508452	-0.1998378994519076	1.106727660687943	0.8567078815877345	0.06716723763479426
ECDE	1.4670468296173995	0.302675591834086	1.6762724925721877	0.8567092881287577	0.0671665246117013
KDSW	1.526910843428789	0.2905444110908194	1.60919597282675	0.8567188155681509	0.06716169486209435
PDFY	1.526910843428789	0.2905444110908194	1.60919597282675	0.8567188155681509	0.06716169486209435
EQYR	5.322863402559891	0.1702720641205106	0.9430734888227348	0.8567206836737152	0.0671607478687064
MYSY	1.475751500248743	-0.2864190950115191	1.5863830396848198	0.8567219741402843	0.06716009369740111
GDPV	5.091869467367512	0.206692755782572	1.1448241160716972	0.8567243968208014	0.06715886557985062
SPEY	11.248848608095749	0.1541064465768884	0.8536813465978972	0.8567444558296685	0.06714869729829666
ALLN	16.91229131034193	0.138193581380629	0.7655781787158547	0.8567531638645598	0.06714428310891225
VCAL	5.9117350545373455	-0.1755913229211807	0.9727743135728728	0.8567555682343451	0.06714306431788931
VHLY	6.610111363496708	-0.1707521109517021	0.9459701391337372	0.8567563194763694	0.06714268350901592
RSGA	18.62925882877925	0.1338345410155766	0.7414903377573594	0.8567647812974186	0.06713839418665289
TSHA	14.1277761497825	0.1574755248809549	0.8724737915541944	0.8567654478341904	0.0671380563189724
QTSR	32.788345891480425	-0.1273668375152534	0.7056645234741347	0.8567662939069877	0.0671376274448078
SPII	26.174264764592145	-0.1493142773935133	0.8272642566680223	0.856766621684786	0.06713746129440844
CVEY	2.87827193780484	-0.2624801888974239	1.4542839401650225	0.8567698040607905	0.0671358481529341
KNG*	73.30741628062532	0.1252052296510708	0.6937074117867692	0.8567701913875172	0.06713565181802443
PPNS	29.49002663935339	0.1304647280499083	0.7229168201350223	0.856783680757282	0.06712881414697301
DLDI	3.051003096082593	-0.2042641042526346	1.1319326183335243	0.8567945444801153	0.0671233074770002
KGAK	7.2316257816237055	0.1790878558954179	0.9924604447714508	0.8568005945308149	0.06712024082073549
SEND	4.373587994860433	0.1777155723866728	0.984893920774689	0.8568061074115091	0.0671174464646418
RWTV	4.146616909700608	0.1808681906437648	1.0024134623311407	0.8568128665870055	0.06711402041408464
LIKQ	5.383402079892482	-0.1736007618348792	0.962145710928645	0.8568143423397574	0.06711327239692727
AVTA	10.444369382996816	0.1490483589704849	0.8260751321499965	0.8568153625695458	0.06711275527217608
QRIN	13.407637261835712	-0.1403535280752398	0.777885599295811	0.8568153781932409	0.06711274735298507
TIDV	7.04355024990805	-0.1557666053271794	0.8633413452789567	0.8568205266860974	0.06711013774142018
TLKP	32.44858688560618	0.1359531560403698	0.7535299109910706	0.856821510866111	0.06710963889283951
STED	8.03317395447466	0.1872248748914332	1.037716639178131	0.8568228248357885	0.06710897288558416
LPDA	8.397354193014374	0.1527873546885129	0.8468539000402389	0.8568247322159157	0.06710800610024874
RGHS	17.078836767670065	0.146452686031162	0.8117468673443349	0.8568254495832701	0.06710764249198513
FAFS	2.841645191136289	-0.2013898067319622	1.1162883785124291	0.8568305493015294	0.0671050576330628
PYFP	2.841645191136289	-0.2013898067319622	1.1162883785124291	0.8568305493015294	0.0671050576330628
EEHK	2.841645191136289	-0.2013898067319622	1.1162883785124291	0.8568305493015294	0.0671050576330628
ECSV	2.225867667026775	-0.2681031129518368	1.4861250074388197	0.8568352996178497	0.0671026498869243
MLCI	2.225867667026775	-0.2681031129518368	1.4861250074388197	0.8568352996178497	0.0671026498869243
LCVG	3.6598199108797727	0.192131293478675	1.065023562945364	0.8568377857554279	0.06710138976812953
AQLR	17.48521027289456	0.1467359083676555	0.8134464111492465	0.856848035061073	0.06709619486386997
FITH	4.707809231199651	0.1717089773824742	0.952041011870897	0.8568708942912975	0.06708460878942381
TSP*	247.62726851184595	0.118131721906139	0.6549831168112881	0.85687119281749	0.06708445748511833
NRP*	120.33468203891375	0.1207259977845285	0.6694208955320154	0.8568825667355622	0.06707869279479584
GTLV	15.60382240715634	0.1380875991850232	0.7657011227026842	0.8568845695410916	0.06707767771244147
GNHH	4.963378343562562	0.1742401725190593	0.9662191921372458	0.8568919893888403	0.0670739171300983
KIK*	33.48135808933333	-0.1399100313173392	0.7758799813843748	0.856897962725538	0.06707088970288859
LFST	11.377428225420148	0.1823764931452025	1.011538103473064	0.8569200256080626	0.06705970789921857
PRME	4.073632697913526	0.1890195230618827	1.0483916727399625	0.8569211706485158	0.06705912758319924
VSTM	4.073632697913526	0.1890195230618827	1.0483916727399625	0.8569211706485158	0.06705912758319924
TVDN	6.741652016659466	-0.1760012720908364	0.9762672066346006	0.8569329007857867	0.06705318269678949
LCFS	4.721105308891658	-0.1741272806861984	0.965901238606576	0.8569371405093156	0.06705103400582806
LQNR	13.367704593561664	-0.1482736850559951	0.8225441371280492	0.8569466634089877	0.06704620784110216
DQTP	9.927976458406484	0.1903211765437507	1.0558659056516924	0.8569553053540928	0.0670418281867923
FNHR	5.073506986441402	0.2085433405436636	1.1569970025358682	0.8569599498773962	0.06703947440548884
THPC	7.240149708570569	0.174456188343778	0.967921293068204	0.8569657350640488	0.0670365425693397
KYYN	4.119129934902018	-0.218125278616273	1.2103171204485994	0.8569786077729322	0.06703001896609825
NNTI	12.157423500191848	0.1460847025335901	0.8106022644566658	0.8569818310590096	0.06702838549157306
SIWQ	4.750645097789136	0.1703375419230654	0.9451954407377432	0.8569844925746875	0.06702703671177913
IPEI	8.29367566866701	-0.15399219862211	0.8545226253930476	0.8569889241498984	0.06702479092588601
RIES	12.2348338873789	-0.1446568661999601	0.8027294864579781	0.8569906561919949	0.06702391318342796
ITN*	64.72095695063004	0.1275757683003757	0.7079624731830482	0.8569945264863393	0.06702195185086321
NIGF	3.0326147568718187	0.2034027236209875	1.1288239423495676	0.8570034522869809	0.06701742859469459
QIAL	8.383290003670108	0.1525469259666707	0.846617632823196	0.8570081427302088	0.06701505167540484
VSLT	27.52314853842123	0.1404305610159691	0.7794178334917566	0.8570162390280425	0.06701094884290085
FAG*	32.16620183095862	0.1285876876155461	0.7136943742249551	0.8570176001520253	0.06701025909148355
CSIT	10.175856516015292	0.1496733409947376	0.8307613403071124	0.8570237679133431	0.06700713358383135
GTQR	11.814845286352824	-0.1604036646673019	0.8903315896058115	0.8570256148539984	0.06700619765264634
CSHY	2.8828018022947663	-0.1944782017372507	1.0795016550518688	0.8570304625665413	0.06700374109963743
MLEI	2.8828018022947663	-0.1944782017372507	1.0795016550518688	0.8570304625665413	0.06700374109963743
RFRK	10.623010739719014	0.1632269510480445	0.9060413037578524	0.857031682298453	0.06700312300905041
PIES	13.02789238124111	-0.1587835374814536	0.8814978524230715	0.8570511084973631	0.06699327903764285
DNTA	6.157932468120614	-0.1755144238859368	0.9744075268565964	0.8570550260885796	0.06699129387673201
HSAC	5.956180952316847	0.1892867783877272	1.0508866931680565	0.8570575644167369	0.06699000763460528
ISYE	5.326993496095675	-0.1770477117573227	0.9829419688024232	0.8570581984624304	0.06698968634644968
FYVK	2.7422834153088385	-0.2167965249279364	1.2036467814195522	0.8570611879653232	0.06698817148742615
QHTR	16.044250573564792	-0.1526333784585399	0.8474916757648224	0.8570739443604072	0.06698170754897742
PLEE	7.134207001102559	0.1658236729566589	0.9208269111896724	0.8570887722761269	0.06697419404758942
FACG	1.9531249940419544	0.3366346767203698	1.8693982558924065	0.8570925189827734	0.06697229556225397
GHAQ	3.4022466736460446	0.1933706814195437	1.0738753504642182	0.8570991149311062	0.06696895336420887
PMVS	4.389979302842739	0.1724892293851495	0.9579300668486636	0.8571019066375909	0.06696753880114872
LQGI	19.079166191455823	-0.1530825305856668	0.8501646640251905	0.8571037275646376	0.06696661613638488
TEWT	2.7471136376032126	0.220437897117671	1.224284547743869	0.8571098113218316	0.06696353350739068
ALHT	15.595685939551508	0.1473570824698047	0.818458849732049	0.8571194860943817	0.06695863136234095
GVQK	4.910519338662915	-0.1796877774356532	0.9980402295217634	0.8571206824177537	0.06695802519682391
ITSY	16.55694347561715	-0.145394528571119	0.8075997546364891	0.8571267370739591	0.06695495737388313
RKLY	21.589039847347536	-0.1349850265022632	0.7497818859652259	0.8571271384146557	0.06695475402004812
GGKN	5.781286748141395	-0.1673025505532699	0.9293163374553592	0.8571309337302028	0.06695283099034104
DSVT	10.756059769675383	-0.1483657372568106	0.8242529193108102	0.8571523664866775	0.0669419714925343
REKA	5.74288530951458	0.1898502367889014	1.0547575201829025	0.8571571210078498	0.06693956251991376
QCSR	6.74176412413086	0.1721367792389225	0.956369493813582	0.8571605550620491	0.06693782259643266
APNP	15.184504388691838	-0.1375629397211935	0.764341356631441	0.8571715743759596	0.06693223951583403
QIGD	3.704585814130916	0.2025496924662279	1.1254562393823195	0.8571751902654998	0.0669304074933904
AKLS	26.624583668104428	-0.134025218068577	0.7447321430503908	0.8571805747361337	0.06692767941800251
ENGE	2.638458581829316	-0.2781439354261033	1.5456290403801214	0.8571877633694289	0.06692403727914222
RGLF	8.943568846414239	0.1522061420734096	0.8459094838059064	0.8572059928688227	0.06691480139506824
CLVY	4.918835721611127	-0.1900345339432961	1.0563653551559855	0.8572352321825116	0.06689998785418341
SSNF	10.301452318155691	0.1462858050444741	0.813280479486101	0.8572536186189692	0.06689067297541712
VPKN	5.288552750561946	0.1684253521420682	0.9364098632565724	0.8572602364116947	0.06688732033891943
HDAA	5.288552750561946	0.1684253521420682	0.9364098632565724	0.8572602364116947	0.06688732033891943
QTQA	12.534982503945344	0.1506472289348025	0.837604896493498	0.857266591013932	0.06688410106157455
SQRC	10.148218022501208	-0.1637676391371078	0.9107113284320524	0.8572908404213584	0.0668718163942402
LFIH	3.140948460524769	0.2012849035522235	1.1193946019906629	0.8572971317259339	0.06686862929750849
GKWL	3.140948460524769	0.2012849035522235	1.1193946019906629	0.8572971317259339	0.06686862929750849
YANV	5.343148623138253	0.1931281485276512	1.074063060896209	0.8573010971128329	0.06686662049379008
PMPG	4.27848918033035	-0.1836876483216437	1.0215908252744927	0.8573052662413341	0.06686450848774471
ACTN	4.27848918033035	-0.1836876483216437	1.0215908252744927	0.8573052662413341	0.06686450848774471
DIGL	5.278226436745246	0.1762609855213938	0.9803437822021868	0.8573134488515483	0.06686036335339812
QVLG	9.447121871294655	-0.1511002851614298	0.8404483940333913	0.8573211071859791	0.06685648384172936
DYTN	5.2709347063802605	-0.166128736928365	0.9240562974189952	0.8573236747837173	0.06685518317171167
HRVN	10.865606955886095	0.1654085055898297	0.920122992745088	0.8573348470272253	0.06684952368482917
RDDR	7.471678894862445	-0.156019952942357	0.8679316520281395	0.8573404815715195	0.06684666944011682
QSA*	91.57447722872664	0.1324154859868809	0.7366534875741421	0.8573466838120248	0.06684352764389732
VCRG	2.181223607569782	-0.2671193674401486	1.4861178626998348	0.8573542894338282	0.0668396749842999
GNS*	54.262201852658464	-0.1291545029679094	0.7185508235650974	0.857354309693077	0.06683966472193813
YGHT	5.99136929348165	0.177826191107505	0.9893765977522302	0.8573601480014548	0.06683670732561976
QKDK	5.478491866103004	-0.1829986525604384	1.0181614919068112	0.8573610799592104	0.06683623524408949
FGAL	5.703140696592954	0.1614317715036764	0.8982279003318095	0.8573704218912968	0.06683150313349251
GCEI	1.231299748635385	0.4801830956880192	2.6720805453559664	0.8573850901290401	0.06682407311251672
SFTD	6.015353631662896	0.1608598275034281	0.8951585216109323	0.8573882327467267	0.06682248127352339
DTPV	13.987446218447946	0.1429969430232786	0.7957692958812981	0.8573908553762133	0.06682115283008483
CHIF	6.3154307724039525	-0.2119119757029708	1.1793991149658618	0.8574054313488809	0.06681376972044424
YIIN	8.064164702900731	-0.1567904527872872	0.8726349681049067	0.8574079326464009	0.06681250276074666
DAH*	15.983687430894191	0.1425771085418027	0.7936938622296551	0.8574372346513349	0.06679766095543914
NMS*	24.80901469013326	0.1311672797822537	0.7301894480958145	0.8574394500102145	0.0667965388710987
QGNT	9.495028810105778	-0.158327554946805	0.8814499984935874	0.8574495607179371	0.06679141781131623
KRHT	18.410757520955716	0.1603465300383697	0.8927323501733679	0.8574562271513833	0.06678804130482807
AGRR	16.024989455452676	0.1551536791713434	0.8638291427733282	0.8574575475565336	0.06678737253106333
YGPY	8.40598477543656	-0.1635360994422689	0.9105119119676836	0.8574595684079253	0.0667863489893423
HLRS	25.794937139201	-0.1331651269573353	0.7414708816016298	0.857469827217123	0.06678115303872546
QLVK	7.083608120274142	0.1666132174098331	0.9277379268698948	0.8574738100712244	0.06677913579276955
HAHE	4.017184807209805	-0.2415656882739472	1.345105368290494	0.8574754976580816	0.06677828106236261
SWSN	4.802514434774858	-0.1702367036615201	0.9479432123752404	0.8574781149066009	0.06677695547946479
HYSS	14.213572107064348	0.1609944274166594	0.896485206227048	0.8574791419646597	0.06677643529664887
LRVS	40.70427422795476	0.14372993149197	0.8003568570462033	0.8574804951542503	0.06677574993617805
YENQ	2.667245447393363	-0.2264327874820805	1.260885889351484	0.8574805016694355	0.06677574663638408
NDIV	2.667245447393363	-0.2264327874820805	1.260885889351484	0.8574805016694355	0.06677574663638408
SKSP	34.32361937404426	0.1330955772004777	0.741161348427041	0.8574846140190175	0.06677366382931725
YKEA	2.240125912701766	-0.2344654678121344	1.3058209846617916	0.8575026681766649	0.06676451994688345
KREF	2.240125912701766	-0.2344654678121344	1.3058209846617916	0.8575026681766649	0.06676451994688345
LFID	2.240125912701766	-0.2344654678121344	1.3058209846617916	0.8575026681766649	0.06676451994688345
SMSL	8.448206384065443	0.1717152992868402	0.9563598185611228	0.8575051270087984	0.06676327463799268
KTWA	3.551163567461198	-0.2281586240253149	1.2707215982840725	0.8575055141774879	0.06676307855148296
SVQY	9.172943827399024	0.1605507403439653	0.8942221209143253	0.8575118676365405	0.06675986077394107
NTRS	30.062836265839355	-0.1310629460061862	0.7300129631284319	0.8575175638867474	0.06675697586714364
DHFR	1.1692844959022708	-0.2770123951698992	1.5429444868794395	0.8575177106514587	0.06675690153735558
CCHN	1.1692844959022708	-0.2770123951698992	1.5429444868794395	0.8575177106514587	0.06675690153735558
IGAW	1.1692844959022708	-0.2770123951698992	1.5429444868794395	0.8575177106514587	0.06675690153735558
RWQD	1.1692844959022708	-0.2770123951698992	1.5429444868794395	0.8575177106514587	0.06675690153735558
RQMM	1.1692844959022708	-0.2770123951698992	1.5429444868794395	0.8575177106514587	0.06675690153735558
YDYC	1.1692844959022708	-0.2770123951698992	1.5429444868794395	0.8575177106514587	0.06675690153735558
MYIA	1.1692844959022708	-0.2770123951698992	1.5429444868794395	0.8575177106514587	0.06675690153735558
FVYC	1.1692844959022708	-0.2770123951698992	1.5429444868794395	0.8575177106514587	0.06675690153735558
DWLQ	1.1692844959022708	-0.2770123951698992	1.5429444868794395	0.8575177106514587	0.06675690153735558
VLAD	6.125740149414734	0.1962827093244569	1.093342485836925	0.8575252021148625	0.06675310746177478
PPTL	49.54938855846252	-0.1339595360723538	0.7462264777721251	0.8575326144582202	0.06674935348941638
YKCS	7.196298775086072	-0.1906284092911431	1.0619078693065305	0.8575333269358683	0.06674899265767972
QAAN	6.738640657198435	0.1772932258214762	0.9876262095555745	0.8575337324102654	0.06674878730676673
LRNP	26.641743928787367	-0.1395056335101351	0.7771458233543446	0.8575370773221673	0.06674709329299984
TNTY	14.001971916297723	0.1744757254462641	0.971967901265936	0.8575390693690242	0.06674608443405287
IQFV	3.169982176994381	-0.1895391203110361	1.055898315503431	0.8575411223729131	0.06674504470627272
SKKW	3.169982176994381	-0.1895391203110361	1.055898315503431	0.8575411223729131	0.06674504470627272
HIAE	5.2352674387169325	0.1893041897988576	1.0546144527902426	0.8575444506354498	0.0667433591390022
FLLI	12.375118323099285	-0.1447755703254372	0.8065528844179058	0.8575457718995987	0.06674268999901008
NGAY	5.036135547091907	-0.1761897932431154	0.9817017193283302	0.8575656437218082	0.06673262625311843
RPTA	30.6072047661141	-0.1434151153271188	0.7991100540394416	0.8575698170815695	0.06673051275578044
GAYD	2.8402105569366616	0.2072527980836587	1.1548917491445705	0.8575792932715669	0.06672571380623078
GQAG	5.460424925310531	0.2196706802224846	1.2241965452648305	0.8575916790721603	0.06671944144628711
YPWQ	1.9443042856141317	0.224719547990316	1.252339718161354	0.8575924080571657	0.06671907227988957
DMAQ	1.9443042856141317	0.224719547990316	1.252339718161354	0.8575924080571657	0.06671907227988957
FVQQ	1.9443042856141317	0.224719547990316	1.252339718161354	0.8575924080571657	0.06671907227988957
ASRP	30.01200349275002	-0.1285807970320375	0.7166553266203228	0.8576095736449136	0.06671037951936654
ITEG	6.958569851194418	-0.1597046768817453	0.8901435514376846	0.8576122320552821	0.06670903329936183
IVVI	8.363808384049447	-0.1625632673031015	0.9061598928358996	0.8576252061460213	0.06670246327483886
EASL	14.218873757595098	-0.1603519667603718	0.8939521659103216	0.8576438775602739	0.0666930083242931
PDHC	2.776036534246108	0.2976970079061621	1.6596492141218948	0.8576444758852533	0.06669270534405494
VGLM	2.43523137797075	0.2591028479913125	1.4445809399831004	0.8576535097995941	0.06668813076963
AFAS	6.296680832135811	0.1793198734693012	0.9997711165175728	0.8576543101772547	0.06668772547840776
GSQV	6.418290666495754	0.1841587653829945	1.0267503489763066	0.8576544082182298	0.06668767583293692
SNEH	6.885997909702547	-0.1612104316985069	0.8988085813125578	0.8576549285997034	0.06668741232501142
QTPV	21.072148598255893	-0.150517044956059	0.839247290764263	0.8576647194734551	0.06668245450569393
YNCG	2.3676185962097525	0.2351176768512546	1.310977690858692	0.8576665854060495	0.06668150965704923
PKPM	5.489854436111846	0.1659221520788358	0.9251834423872632	0.8576709496712148	0.06667929974064488
ESLT	22.08949771014522	0.1332395687537767	0.7429453688220397	0.857671008601429	0.06667926990045271
LLVT	31.535628625881277	-0.1310669063346233	0.730838394565427	0.8576725145762957	0.06667850732833155
NAFT	5.635410589390799	0.1681239111854252	0.9375622623761832	0.857686237386615	0.06667155864684882
SADC	4.0697056300234005	0.2092141956399908	1.1668082522817669	0.8576984619725295	0.06666536869982607
QLCI	4.4141077667793125	0.1742609974781925	0.9718822486961768	0.8577001188487909	0.06666452974353268
RIGI	15.57758484161432	-0.171407162797885	0.9560076087684516	0.8577062545102985	0.06666142297655671
DYRQ	3.451683878164682	0.2415288432930382	1.347142921231425	0.8577102380537392	0.0666594059376134
NAHA	5.625191519077329	-0.169627670876701	0.9461371188148102	0.8577143578720667	0.06665731990670266
HLPH	12.689472760768194	0.154040474494706	0.8593113265860878	0.8577332554781922	0.06664775141157876
IKRI	17.500863341226122	-0.1347682832709041	0.7518233386949638	0.8577372801206424	0.06664571362664282
QKNG	6.3354996546904125	0.1613084774307592	0.8998912857173205	0.8577388185727488	0.06664493466940641
TIYS	12.318967719477456	0.1502357710331711	0.8381382245344922	0.8577418788672835	0.0666433851689878
VDNS	6.618684679288414	0.1592947723552709	0.8886924625724798	0.8577443662520196	0.06664212575059453
AEIH	5.429209457305531	0.1719001394226924	0.959019873822345	0.8577448216003228	0.0666418951979838
MLDN	1.8940490388678384	0.2538678991052119	1.4163807737226302	0.8577515799638324	0.06663847330799762
AWNR	2.2427105522112063	0.3264379151805642	1.8214197387034408	0.8577636369992092	0.06663236866505357
PRDL	20.135264984085733	-0.1340397807139863	0.7478999193364384	0.8577637453985161	0.06663231378138187
MQFN	1.7156432750574626	-0.278014365571868	1.551355221133783	0.8577748382879582	0.06662669737529348
DYQ*	12.649805279035084	0.1452589765876304	0.8105723443580206	0.8577763894996557	0.06662591199194895
PSIL	39.60173715242941	-0.1331429267119646	0.7429987141934129	0.8577832452702651	0.06662244091081075
QNEL	8.115587326652495	-0.1512947927111229	0.8443283746793233	0.8577888956027528	0.06661958016463529
RKFP	9.043718680878964	0.1620953525229071	0.9046220527422524	0.8577918772009252	0.06661807059813275
GQWP	2.0842434456061136	0.2119070365028259	1.182735577856764	0.8578066733700818	0.06661057945795194
DPDF	2.0842434456061136	0.2119070365028259	1.182735577856764	0.8578066733700818	0.06661057945795194
NVLQ	10.012000366410472	-0.1599555127458749	0.8928192121610993	0.8578138097918496	0.06660696641109833
NPIL	17.59437997849873	-0.1356771023222993	0.7573556550428177	0.8578232021971226	0.06660221124464599
HAKS	9.836641926670865	-0.1482108673683092	0.8273270319051531	0.8578244500851759	0.06660157947052284
GNHT	8.42554352624574	0.1651837229493168	0.9220757162973282	0.8578251525229152	0.06660122384448637
VAPN	11.329802639457965	0.1758652070843627	0.9819040477598434	0.8578542304074357	0.06658650272010905
QTRW	3.1002110626693096	-0.2378545143002591	1.3280080311614983	0.8578542888403606	0.06658647313804825
AGKI	8.715258563582044	0.1564222132072305	0.8733736513269469	0.8578582899392366	0.06658444755965606
KRRK	24.51319419280409	-0.1340343466987109	0.7483780055176656	0.8578593436755867	0.06658391410138385
PTSN	33.021701355476026	0.131956289491111	0.736803263813703	0.8578646969189938	0.06658120401046365
NRRI	21.43962477966561	0.1419344099651611	0.7925748186616964	0.8578747754302383	0.06657610178848897
EQRP	12.781391633130337	0.14068635584685	0.7856122202404199	0.8578759658083486	0.06657549916640378
VPEG	5.213175312915741	0.1761937735682895	0.9839069323379406	0.8578783013248046	0.06657431682703423
SSVE	13.719388883380775	-0.1451819010645685	0.8107357411317333	0.8578793946159958	0.06657376335688796
RVMK	2.79827878678093	0.2068727596043234	1.1552560015821876	0.8578820122835437	0.06657243818595579
RSSS	61.47739657376143	-0.1224166131626115	0.6836657809514686	0.8578912576555946	0.06656775783088179
YTLD	12.757155775055992	0.175777970098428	0.9817597599582594	0.8579033323008717	0.06656164526723861
INDK	5.639662526720733	-0.161366792116274	0.9012989306168272	0.8579078342727876	0.06655936625006136
EVSS	11.288293809563276	0.1785125723012651	0.997167184030586	0.8579222314981885	0.06655207807430176
GQSN	9.195300370782068	-0.1664544751277608	0.929837904810466	0.857926309903954	0.06655001352247658
GAQS	7.521950617572245	0.1568866117937028	0.8764038582005367	0.8579284545651723	0.06654892786586748
KCQN	2.3209726415561263	0.2396037993343451	1.3385351856287788	0.8579341813597609	0.06654602889804018
WDNR	1.8683738332602435	0.2759453793592036	1.5415856592288155	0.8579369140592584	0.0665446455816411
DTS*	143.9229055445479	0.1216121571071756	0.679405921828095	0.8579394386274373	0.06654336762705242
VDVQ	2.685310204809007	0.2220013180569648	1.240258868898213	0.8579408795086172	0.06654263824431063
SCEF	2.023716380268864	0.2515477356330828	1.405403905739746	0.8579486318973045	0.06653871395943549
QALW	4.764906378057061	0.2828904462442451	1.580600636536552	0.857956116060551	0.06653492548480892
EAQW	1.520388466063387	-0.3338441155777946	1.8653305840921364	0.8579587738813244	0.06653358010701364
TVQK	11.82542366904485	-0.1485343494181189	0.8299286127135477	0.8579593414223019	0.06653329282067684
PQCV	5.652778206343433	0.1752943663717429	0.9794655518855409	0.857961725607394	0.0665320859604672
NFYT	2.347210244192562	-0.2198538282367111	1.2284447868228037	0.8579618556820083	0.0665320201175732
AELK	9.83886056045835	0.1678243556453646	0.9377806895582764	0.8579698439092596	0.0665279765498528
LLA*	123.29810366710714	0.1216413596148695	0.6797257288829145	0.8579718325346496	0.0665269699316847
SNRA	19.30419707462429	-0.1344237668415945	0.7511648937906109	0.8579740256468424	0.0665258598074707
ASMI	5.144675852714002	0.1787882770563101	0.9990863764833188	0.857975570982078	0.06652507758103839
GVHV	5.144675852714002	0.1787882770563101	0.9990863764833188	0.857975570982078	0.06652507758103839
QAKL	14.521083169248506	0.1730199379977847	0.9669173492528644	0.8579850192117637	0.06652029505393403
NIGC	2.939641557005105	-0.2107948555372803	1.178177706577821	0.8580036506611485	0.06651086429742609
QGGD	2.746534410609267	0.2121927869747339	1.1859929636006503	0.858003877868036	0.0665107492924557
IMYL	2.746534410609267	0.2121927869747339	1.1859929636006503	0.858003877868036	0.0665107492924557
WKTP	2.746534410609267	0.2121927869747339	1.1859929636006503	0.858003877868036	0.0665107492924557
IAEN	3.84872961517142	0.2386531233663761	1.333993127706492	0.8580151910374536	0.06650502296092478
ECSY	2.3468924683951027	-0.2329505789819015	1.3021428392270402	0.8580178961395781	0.06650365374382232
QIAR	8.427025102725182	-0.1519249597089938	0.849235722496839	0.858019284236721	0.0665029511449085
PASG	29.54688241911008	-0.130335654499859	0.7285726219933196	0.8580226758894953	0.06650123443154293
RKKP	21.452788743896587	0.1368009397483922	0.7647155256830684	0.8580230693546407	0.06650103527631421
LILR	27.252068877965424	-0.1403390921555617	0.7844986742966681	0.8580239505475715	0.06650058925447108
CKYF	2.2893503552519894	-0.2134879887807253	1.1935101459872322	0.8580366023627792	0.06649418550196766
WDST	2.2893503552519894	-0.2134879887807253	1.1935101459872322	0.8580366023627792	0.06649418550196766
SIKA	11.764128997656274	0.1802163722757887	1.0075045721091211	0.8580366389331028	0.06649416699193052
QKAR	13.744922597527022	0.1496500044878949	0.8366362041074205	0.8580389472165628	0.06649299865788105
GNMW	0.4482237395271199	0.4270641608970348	2.38756468694452	0.8580396263454964	0.06649265491843594
WHLD	0.4482237395271199	0.4270641608970348	2.38756468694452	0.8580396263454964	0.06649265491843594
RWYW	0.4482237395271199	0.4270641608970348	2.38756468694452	0.8580396263454964	0.06649265491843594
NFCQ	0.4482237395271199	0.4270641608970348	2.38756468694452	0.8580396263454964	0.06649265491843594
AMCC	0.4482237395271199	0.4270641608970348	2.38756468694452	0.8580396263454964	0.06649265491843594
RMCM	0.4482237395271199	0.4270641608970348	2.38756468694452	0.8580396263454964	0.06649265491843594
IMWH	0.4482237395271199	0.4270641608970348	2.38756468694452	0.8580396263454964	0.06649265491843594
FGMI	0.4482237395271199	0.4270641608970348	2.38756468694452	0.8580396263454964	0.06649265491843594
YIVM	0.4482237395271199	0.4270641608970348	2.38756468694452	0.8580396263454964	0.06649265491843594
RFWY	0.4482237395271199	0.4270641608970348	2.38756468694452	0.8580396263454964	0.06649265491843594
DDWR	0.4482237395271199	0.4270641608970348	2.38756468694452	0.8580396263454964	0.06649265491843594
KMAM	0.4482237395271199	0.4270641608970348	2.38756468694452	0.8580396263454964	0.06649265491843594
WCNC	0.4482237395271199	0.4270641608970348	2.38756468694452	0.8580396263454964	0.06649265491843594
IYWW	0.4482237395271199	0.4270641608970348	2.38756468694452	0.8580396263454964	0.06649265491843594
YMYD	0.4482237395271199	0.4270641608970348	2.38756468694452	0.8580396263454964	0.06649265491843594
VWYA	0.4482237395271199	0.4270641608970348	2.38756468694452	0.8580396263454964	0.06649265491843594
VYDW	0.4482237395271199	0.4270641608970348	2.38756468694452	0.8580396263454964	0.06649265491843594
NNFW	0.4482237395271199	0.4270641608970348	2.38756468694452	0.8580396263454964	0.06649265491843594
DDTW	0.4482237395271199	0.4270641608970348	2.38756468694452	0.8580396263454964	0.06649265491843594
KIMM	0.4482237395271199	0.4270641608970348	2.38756468694452	0.8580396263454964	0.06649265491843594
DQYC	0.4482237395271199	0.4270641608970348	2.38756468694452	0.8580396263454964	0.06649265491843594
MMGD	0.4482237395271199	0.4270641608970348	2.38756468694452	0.8580396263454964	0.06649265491843594
WFHY	0.4482237395271199	0.4270641608970348	2.38756468694452	0.8580396263454964	0.06649265491843594
YMIQ	0.4482237395271199	0.4270641608970348	2.38756468694452	0.8580396263454964	0.06649265491843594
CQDM	0.4482237395271199	0.4270641608970348	2.38756468694452	0.8580396263454964	0.06649265491843594
MWTG	0.4482237395271199	0.4270641608970348	2.38756468694452	0.8580396263454964	0.06649265491843594
IHWM	0.4482237395271199	0.4270641608970348	2.38756468694452	0.8580396263454964	0.06649265491843594
ACMD	0.4482237395271199	0.4270641608970348	2.38756468694452	0.8580396263454964	0.06649265491843594
MLVM	0.4482237395271199	0.4270641608970348	2.38756468694452	0.8580396263454964	0.06649265491843594
MVEC	0.4482237395271199	0.4270641608970348	2.38756468694452	0.8580396263454964	0.06649265491843594
CNYW	0.4482237395271199	0.4270641608970348	2.38756468694452	0.8580396263454964	0.06649265491843594
FRNW	0.4482237395271199	0.4270641608970348	2.38756468694452	0.8580396263454964	0.06649265491843594
YFDQ	0.4482237395271199	0.4270641608970348	2.38756468694452	0.8580396263454964	0.06649265491843594
FYHM	0.4482237395271199	0.4270641608970348	2.38756468694452	0.8580396263454964	0.06649265491843594
WSVE	0.4482237395271199	0.4270641608970348	2.38756468694452	0.8580396263454964	0.06649265491843594
KHWG	0.4482237395271199	0.4270641608970348	2.38756468694452	0.8580396263454964	0.06649265491843594
EAWL	0.4482237395271199	0.4270641608970348	2.38756468694452	0.8580396263454964	0.06649265491843594
WKFG	0.4482237395271199	0.4270641608970348	2.38756468694452	0.8580396263454964	0.06649265491843594
DEYN	0.4482237395271199	0.4270641608970348	2.38756468694452	0.8580396263454964	0.06649265491843594
WMGN	0.4482237395271199	0.4270641608970348	2.38756468694452	0.8580396263454964	0.06649265491843594
MVHH	0.4482237395271199	0.4270641608970348	2.38756468694452	0.8580396263454964	0.06649265491843594
WWIH	0.4482237395271199	0.4270641608970348	2.38756468694452	0.8580396263454964	0.06649265491843594
CMSF	0.4482237395271199	0.4270641608970348	2.38756468694452	0.8580396263454964	0.06649265491843594
DECD	0.4482237395271199	0.4270641608970348	2.38756468694452	0.8580396263454964	0.06649265491843594
CWHA	0.4482237395271199	0.4270641608970348	2.38756468694452	0.8580396263454964	0.06649265491843594
WEQY	0.4482237395271199	0.4270641608970348	2.38756468694452	0.8580396263454964	0.06649265491843594
CHWD	0.4482237395271199	0.4270641608970348	2.38756468694452	0.8580396263454964	0.06649265491843594
HEWM	0.4482237395271199	0.4270641608970348	2.38756468694452	0.8580396263454964	0.06649265491843594
DCCG	0.4482237395271199	0.4270641608970348	2.38756468694452	0.8580396263454964	0.06649265491843594
FVQM	0.4482237395271199	0.4270641608970348	2.38756468694452	0.8580396263454964	0.06649265491843594
FDMH	0.4482237395271199	0.4270641608970348	2.38756468694452	0.8580396263454964	0.06649265491843594
FHFM	0.4482237395271199	0.4270641608970348	2.38756468694452	0.8580396263454964	0.06649265491843594
MCFL	0.4482237395271199	0.4270641608970348	2.38756468694452	0.8580396263454964	0.06649265491843594
MQFW	0.4482237395271199	0.4270641608970348	2.38756468694452	0.8580396263454964	0.06649265491843594
KNWV	0.4482237395271199	0.4270641608970348	2.38756468694452	0.8580396263454964	0.06649265491843594
HEIW	0.4482237395271199	0.4270641608970348	2.38756468694452	0.8580396263454964	0.06649265491843594
GWAA	0.4482237395271199	0.4270641608970348	2.38756468694452	0.8580396263454964	0.06649265491843594
WDEQ	0.4482237395271199	0.4270641608970348	2.38756468694452	0.8580396263454964	0.06649265491843594
MISH	0.4482237395271199	0.4270641608970348	2.38756468694452	0.8580396263454964	0.06649265491843594
MWCY	0.4482237395271199	0.4270641608970348	2.38756468694452	0.8580396263454964	0.06649265491843594
AGWC	0.4482237395271199	0.4270641608970348	2.38756468694452	0.8580396263454964	0.06649265491843594
SMWD	0.4482237395271199	0.4270641608970348	2.38756468694452	0.8580396263454964	0.06649265491843594
VMAM	0.4482237395271199	0.4270641608970348	2.38756468694452	0.8580396263454964	0.06649265491843594
WYWG	0.4482237395271199	0.4270641608970348	2.38756468694452	0.8580396263454964	0.06649265491843594
NMKD	0.4482237395271199	0.4270641608970348	2.38756468694452	0.8580396263454964	0.06649265491843594
MQDD	0.4482237395271199	0.4270641608970348	2.38756468694452	0.8580396263454964	0.06649265491843594
ELWC	0.4482237395271199	0.4270641608970348	2.38756468694452	0.8580396263454964	0.06649265491843594
CEMY	0.4482237395271199	0.4270641608970348	2.38756468694452	0.8580396263454964	0.06649265491843594
HMML	0.4482237395271199	0.4270641608970348	2.38756468694452	0.8580396263454964	0.06649265491843594
FDWF	0.4482237395271199	0.4270641608970348	2.38756468694452	0.8580396263454964	0.06649265491843594
VEWK	0.4482237395271199	0.4270641608970348	2.38756468694452	0.8580396263454964	0.06649265491843594
YVWV	0.4482237395271199	0.4270641608970348	2.38756468694452	0.8580396263454964	0.06649265491843594
KMCG	0.4482237395271199	0.4270641608970348	2.38756468694452	0.8580396263454964	0.06649265491843594
YIWD	0.4482237395271199	0.4270641608970348	2.38756468694452	0.8580396263454964	0.06649265491843594
MVWV	0.4482237395271199	0.4270641608970348	2.38756468694452	0.8580396263454964	0.06649265491843594
HEME	0.4482237395271199	0.4270641608970348	2.38756468694452	0.8580396263454964	0.06649265491843594
GMFT	0.4482237395271199	0.4270641608970348	2.38756468694452	0.8580396263454964	0.06649265491843594
MCLM	0.4482237395271199	0.4270641608970348	2.38756468694452	0.8580396263454964	0.06649265491843594
GGWD	0.4482237395271199	0.4270641608970348	2.38756468694452	0.8580396263454964	0.06649265491843594
FYWP	0.4482237395271199	0.4270641608970348	2.38756468694452	0.8580396263454964	0.06649265491843594
DMND	0.4482237395271199	0.4270641608970348	2.38756468694452	0.8580396263454964	0.06649265491843594
FWAD	0.4482237395271199	0.4270641608970348	2.38756468694452	0.8580396263454964	0.06649265491843594
DCDY	0.4482237395271199	0.4270641608970348	2.38756468694452	0.8580396263454964	0.06649265491843594
DCYM	0.4482237395271199	0.4270641608970348	2.38756468694452	0.8580396263454964	0.06649265491843594
KMGD	0.4482237395271199	0.4270641608970348	2.38756468694452	0.8580396263454964	0.06649265491843594
LVHQ	7.3386015819665955	0.1536285024672195	0.8590297020215611	0.858063673817439	0.06648048352482798
IEQG	3.5434135118669112	-0.1803797112825978	1.0086454190747978	0.8580683461017651	0.06647811873321853
GSHF	3.5434135118669112	-0.1803797112825978	1.0086454190747978	0.8580683461017651	0.06647811873321853
AESI	12.892207792873045	-0.1550810784906504	0.8672252293052402	0.8580755429312746	0.06647447621423956
YIAL	8.069397813169159	0.1559358077361539	0.8721774526358252	0.8581033169793234	0.0664604192693715
LKYT	18.57965120492679	-0.1505982430403694	0.8423462055252815	0.8581071048317459	0.06645850220444234
PEQR	13.92932507329152	0.1404833183378432	0.7857713338441928	0.8581073328087754	0.0664583868235625
EKIT	10.202459237027956	-0.1680507309928568	0.9399838911185182	0.8581101066649355	0.06645698295666753
RWHQ	1.746021995197116	-0.3267101877006703	1.8275566340838667	0.8581192096606254	0.06645237590240113
NWPI	2.996272480072116	0.2982179696438465	1.6682206421250991	0.8581229314585774	0.06645049230302479
FLNP	5.091885943331019	0.1660405499344418	0.9288546562490556	0.8581274298644991	0.06644821567379496
RAIT	21.306404283043943	0.1337099371992498	0.7480013078311066	0.8581290694862025	0.06644738586932405
QRLP	28.471576657013838	-0.1294435168741522	0.7241409764838355	0.8581304098386748	0.06644670752471526
QPKL	18.047892265549525	-0.1338789913642225	0.7489767154256088	0.8581346324572048	0.06644457048890605
QIMR	3.485870456694293	0.2412500556829944	1.3498470018819384	0.8581544232508893	0.06643455465566225
HRFN	4.946631089886019	-0.1982751697589928	1.109408356941744	0.8581563552172382	0.06643357692792777
TCTT	14.078861042738083	-0.1427865954487383	0.7990030702991051	0.8581686041293938	0.06642737806106448
IHVQ	5.685849268799333	0.2001197829724926	1.1200852747145702	0.8582009299939032	0.0664110191776169
WLGA	2.028052142130713	-0.2480773264790087	1.388514976027129	0.8582017152559163	0.06641062179421729
LTKD	9.315606842390254	-0.1501335216627822	0.8403317997173123	0.8582048264774087	0.06640904735798288
PPEC	6.145969587122676	0.1751573231354176	0.980400093063322	0.8582054460404834	0.066408733828253
VNVP	7.555112551905055	-0.160422772374416	0.8979646525528792	0.8582113185847566	0.06640576204001934
TLCR	18.571636867726657	0.1518118896991978	0.8497898455233689	0.8582153650044232	0.06640371436999712
YRLM	4.989548951632188	-0.2297020813925527	1.285793201643692	0.8582155083358944	0.06640364183801462
NSTI	21.52081901392256	0.1355955459991779	0.7590382645217418	0.8582194009471472	0.06640167201139534
DAVL	7.809470462002589	0.1596385260226444	0.8936293250521565	0.8582198715544391	0.06640143386472357
QNVC	1.8120928992552576	-0.2361703321245778	1.3220597590012688	0.8582218235035163	0.0664004460994932
SYNW	1.8120928992552576	-0.2361703321245778	1.3220597590012688	0.8582218235035163	0.0664004460994932
FEAD	1.8120928992552576	-0.2361703321245778	1.3220597590012688	0.8582218235035163	0.0664004460994932
HVTQ	7.886081578855981	0.1693455552857284	0.9479813478656708	0.8582219023018869	0.0664004062243758
LEDP	6.599024490973676	-0.1652948246142174	0.9253358750273952	0.8582264739535879	0.06639809279260077
AIVI	7.4582982096299855	0.1655321229474603	0.9266744643610938	0.858228013565211	0.06639731369261642
KPIA	9.229208285440505	0.1491352702312883	0.8349631733620864	0.8582415927522833	0.0663904421861328
SGSQ	20.36748382610226	0.1360222301687896	0.7615826341831745	0.8582481117430216	0.06638714340525712
LQQG	7.057911220733277	-0.1622593792419614	0.908485736550956	0.8582484868430392	0.06638695359553894
QTGI	18.45722527026808	0.1535370295819564	0.8596582192127051	0.85824990214537	0.06638623741893612
SYEE	5.06234615443354	-0.1683635006595846	0.942686998427154	0.8582521254065069	0.06638511239836747
ELFF	5.369435857032267	-0.1881791272394027	1.0536374122865086	0.8582521780084511	0.06638508578062574
YNPV	6.951581995952741	-0.1743764586310873	0.9763640016964624	0.8582535253353007	0.06638440400413646
NTGP	14.053137065475442	0.1691032844994185	0.946886693049169	0.8582606505700582	0.06638079849923487
PFKS	6.821064111314199	0.1690254132038294	0.9464988302541556	0.8582677883555093	0.06637718667345424
HLER	9.234023907443955	0.1557654308436259	0.8722700068372629	0.8582715931453799	0.06637526140536727
RDTR	21.660548988269618	0.1338799377452232	0.7497176972268897	0.8582723687438639	0.06637486894452822
RTNG	18.71737788274413	0.1431860763793465	0.801845747924439	0.8582748811311862	0.06637359765304404
CGSS	11.583845945461723	-0.182242308158971	1.0205688080901032	0.8582758631845124	0.06637310072588716
ANKH	6.221994383339773	-0.1837416271393349	1.0289684833756376	0.8582763253303568	0.06637286687644012
GKNG	4.749787943635198	-0.1825823374421693	1.0225056216018482	0.8582803376297109	0.06637083662657209
SCQA	4.749787943635198	-0.1825823374421693	1.0225056216018482	0.8582803376297109	0.06637083662657209
HILD	4.651675539969902	-0.1920194051212181	1.075391901473256	0.8582850837009839	0.06636843509553927
QNSQ	6.51285268634514	-0.180312005046367	1.0098460307069208	0.8582879501305066	0.06636698467717671
VFPG	3.5056154115704508	-0.1870105130033913	1.0473644077464614	0.8582883600476207	0.06636677725879442
SEDH	3.0141103798645643	0.2726899640402102	1.5272538386616112	0.8582916792218185	0.06636509775768684
TREA	11.405781126755713	-0.1499943567962051	0.8400764090884544	0.8582922598075495	0.06636480398215565
CHSR	8.057851856795429	-0.1812753370851099	1.0152846581358383	0.8582939492893726	0.0663639491079534
RYFN	3.192180604269296	0.2107857939380797	1.180650757725694	0.8583039601303541	0.06635888367827569
QERF	6.274091128882185	0.1746991750313989	0.9785332399662184	0.8583054503920231	0.06635812961923879
AQGT	12.22263725009605	0.1436188115341972	0.8044757593423618	0.8583109074564126	0.06635536840478232
KSAA	11.248083773449157	-0.1699473909096958	0.9520073608514992	0.858318709639404	0.06635142061664413
PQTG	17.26500474080062	-0.142591115694597	0.7987698180406958	0.8583197988708289	0.06635086948465568
GVPD	3.5862493784563974	-0.1800527247660089	1.0086672674942778	0.8583259478114231	0.06634775824172766
FRQC	3.5862493784563974	-0.1800527247660089	1.0086672674942778	0.8583259478114231	0.06634775824172766
PNFV	3.5862493784563974	-0.1800527247660089	1.0086672674942778	0.8583259478114231	0.06634775824172766
YRFQ	3.5862493784563974	-0.1800527247660089	1.0086672674942778	0.8583259478114231	0.06634775824172766
DNQQ	3.65991554238766	0.2193477789790794	1.2288135142391048	0.8583274028518365	0.06634702202317516
YISL	17.876149420149964	0.1620841761931501	0.9080310619928365	0.8583297749579331	0.06634582179216628
CVSF	2.232706532544959	-0.2207345598976989	1.236623723509617	0.8583320832016723	0.06634465387722241
DEAL	5.049050076741533	0.1657875859478677	0.928869148249209	0.8583434732509173	0.0663388908365393
AKDG	4.115301729228095	-0.2118888068684765	1.1872060494609478	0.8583484931447309	0.06633635093744769
IQHR	10.147130493405212	-0.147734679054505	0.8277594245225846	0.8583496535337851	0.06633576382134453
YQPE	5.522614770115282	0.1755945752121501	0.983929893143598	0.8583597797210303	0.06633064035996176
ICMS	1.8330587843331236	-0.2358885215817225	1.3218893602012507	0.8583711502711411	0.06632488737085543
PTSS	57.55027777877319	-0.1238074015706625	0.6938115778013025	0.8583732912602687	0.06632380413477035
TWYN	2.3705255298696453	0.2362422378362283	1.3239646314635478	0.8583810031965831	0.06631990229349122
LYKL	14.906368154354295	-0.1414933083226204	0.7929738631886755	0.8583823377289496	0.06631922709263052
VLQQ	4.605161157046757	0.182654543870406	1.023670117330245	0.8583844585191904	0.06631815409016928
PMII	3.860787344668706	0.1862852154611872	1.044059230489671	0.8583900089585529	0.06631534588765586
KDTS	8.345487039405482	-0.1493904732847967	0.8372972840708465	0.8583932449918301	0.06631370864965005
CATH	5.523596885083279	0.1665830749100552	0.9336692090942276	0.8583949816348796	0.06631283001537039
GRIG	7.399836811734289	0.1583686342580741	0.8876341559680438	0.8583958435265057	0.06631239395202275
SRID	11.100835465099175	-0.1635911167841503	0.9169096601029266	0.8583964878044685	0.06631206798788722
VFRA	3.0385566195985976	0.1947344425781592	1.091471612271673	0.8583974046441878	0.06631160412506407
LKED	5.665126258004593	-0.1803959996066009	1.011119414319417	0.8583992995277622	0.06631064543557194
YYTK	5.373075766075782	-0.1811921374017283	1.0156233600601492	0.8584050374158071	0.06630774244533352
LYPM	4.9680380328347145	0.2111085985543914	1.1833850418793297	0.8584136888479628	0.06630336543197934
GMGA	2.0216360662390347	-0.2610360132986841	1.4632651960892704	0.858414483081978	0.06630296360789957
NLVQ	10.855097609706103	0.1447611978148728	0.8115314363663186	0.8584243420179589	0.06629797574132595
PQAN	11.91127079921421	0.1501915850626574	0.842056271684081	0.8584379961954658	0.06629106786780073
LGLY	14.535940084266317	-0.1413084770196038	0.7922552722211963	0.8584384503248708	0.06629083811813524
DNGD	4.981677052243751	0.2015773534217475	1.1302451250350916	0.8584494094288945	0.06628529380913785
LAIM	5.290417268030428	-0.1879442348543983	1.0538773800121453	0.8584591390176599	0.06628037158224827
PMEK	3.039009138830227	-0.2022672084377891	1.1342519511200797	0.8584665490569305	0.06627662285953034
CSDV	2.523501063305405	0.2120907490379895	1.1893618421854382	0.8584691998670173	0.06627528182834268
IRAV	12.65623316190274	0.1463616600109427	0.820772044546219	0.85847015244818	0.06627479992344372
SLCY	11.197368913828884	-0.1477457703112575	0.828625630689848	0.8584856536295522	0.0662669580471307
FAYH	2.064499432759461	-0.2101263625422433	1.1785560581678112	0.8584941637654029	0.06626265292367754
CIKN	2.064499432759461	-0.2101263625422433	1.1785560581678112	0.8584941637654029	0.06626265292367754
PPIF	8.907588321306443	0.1473446592175097	0.8264279968920734	0.8584944605791545	0.06626250277175152
KNKK	10.016668745638688	0.1613459376863504	0.9049756312216242	0.8584971128065058	0.06626116106720122
AASK	17.441523058148803	-0.152262732486852	0.8540330681046747	0.8584978278645659	0.0662607993354775
ARWY	3.649408484886481	0.207808303762603	1.1656028397393792	0.8584999658425936	0.06625971778247461
HEFL	3.607476714730749	0.2078612279863302	1.1659153370747468	0.8585018444074366	0.06625876746274827
CNET	3.061330697543971	0.194669449140066	1.091981367565853	0.8585095494310975	0.06625486970263919
RMQS	4.687480185361382	0.1677873442007501	0.9412502601352156	0.8585187302464173	0.06625022542568694
RAVN	10.850036861835132	-0.1479903317317424	0.8302214522148829	0.8585234678705077	0.06624782883461651
PDVN	7.257288087591282	0.1557343986441766	0.8737882306283921	0.8585431391316567	0.066237878003199
TVTF	8.475365501128646	0.1649208848030187	0.9253422801011804	0.8585447858048914	0.06623704503350779
AASL	21.676289744067127	0.1480819618943507	0.8309108819078488	0.8585530156252317	0.06623288200265666
AEWP	1.3974991472265783	0.2867778278375562	1.6092439057840702	0.8585607545454931	0.06622896732859856
FCGK	1.3974991472265783	0.2867778278375562	1.6092439057840702	0.8585607545454931	0.06622896732859856
ECQQ	1.3974991472265783	0.2867778278375562	1.6092439057840702	0.8585607545454931	0.06622896732859856
EDSH	5.722304548802581	-0.1901028741390566	1.0667892209408931	0.8585651478328404	0.06622674503325057
EGTQ	6.176805690462125	0.1843685946515127	1.034612816434007	0.8585654613085024	0.06622658646552197
FFTL	2.953253581119341	-0.2670890236864457	1.498938911254062	0.8585773783871216	0.06622055840383119
LCQH	3.099903956837686	0.1881438283857675	1.0558946907883926	0.8585782600028824	0.06622011245606556
VYKV	3.099903956837686	0.1881438283857675	1.0558946907883926	0.8585782600028824	0.06622011245606556
LLET	17.596452256856704	0.1351263641328538	0.7583777123083556	0.8585830416246525	0.06621769377594816
PLNI	23.265293913447056	0.131673963037978	0.7390207143694569	0.8585866613676832	0.06621586281605943
DTQ*	39.3435168062892	-0.127385020106498	0.7149522771824411	0.8585873022111252	0.066215538661633
TNT*	185.2146452035329	0.124769601163669	0.7003091839230903	0.858594499983611	0.06621189786731686
YRNT	15.867787796674293	0.1437926645162809	0.8070841430698917	0.8585948377484331	0.06621172701906479
VECH	2.4625166147683606	0.2204112152989867	1.237193680818098	0.8586018996604583	0.06620815497707633
SMNV	2.4625166147683606	0.2204112152989867	1.237193680818098	0.8586018996604583	0.06620815497707633
NGRT	14.530198718193194	-0.1524038255868956	0.8554949445254039	0.8586075613193089	0.06620529122952179
PVGP	14.49119334595644	0.1386506656743756	0.7782948467785302	0.8586077601120747	0.0662051906776572
AWWI	0.4919637025503593	0.4254394120415223	2.3882191868694824	0.8586123561188234	0.06620286596651405
NWQH	0.4919637025503593	0.4254394120415223	2.3882191868694824	0.8586123561188234	0.06620286596651405
WWTN	0.4919637025503593	0.4254394120415223	2.3882191868694824	0.8586123561188234	0.06620286596651405
FPIM	0.4919637025503593	0.4254394120415223	2.3882191868694824	0.8586123561188234	0.06620286596651405
KWVV	0.4919637025503593	0.4254394120415223	2.3882191868694824	0.8586123561188234	0.06620286596651405
GDWY	0.4919637025503593	0.4254394120415223	2.3882191868694824	0.8586123561188234	0.06620286596651405
AEWF	0.4919637025503593	0.4254394120415223	2.3882191868694824	0.8586123561188234	0.06620286596651405
WGMF	0.4919637025503593	0.4254394120415223	2.3882191868694824	0.8586123561188234	0.06620286596651405
FNME	0.4919637025503593	0.4254394120415223	2.3882191868694824	0.8586123561188234	0.06620286596651405
FYWG	0.4919637025503593	0.4254394120415223	2.3882191868694824	0.8586123561188234	0.06620286596651405
WWRE	0.4919637025503593	0.4254394120415223	2.3882191868694824	0.8586123561188234	0.06620286596651405
WISM	0.4919637025503593	0.4254394120415223	2.3882191868694824	0.8586123561188234	0.06620286596651405
CWAQ	0.4919637025503593	0.4254394120415223	2.3882191868694824	0.8586123561188234	0.06620286596651405
GFWN	0.4919637025503593	0.4254394120415223	2.3882191868694824	0.8586123561188234	0.06620286596651405
CHMH	0.4919637025503593	0.4254394120415223	2.3882191868694824	0.8586123561188234	0.06620286596651405
DEDE	0.4919637025503593	0.4254394120415223	2.3882191868694824	0.8586123561188234	0.06620286596651405
CDWN	0.4919637025503593	0.4254394120415223	2.3882191868694824	0.8586123561188234	0.06620286596651405
EFNM	0.4919637025503593	0.4254394120415223	2.3882191868694824	0.8586123561188234	0.06620286596651405
CIHM	0.4919637025503593	0.4254394120415223	2.3882191868694824	0.8586123561188234	0.06620286596651405
CWDK	0.4919637025503593	0.4254394120415223	2.3882191868694824	0.8586123561188234	0.06620286596651405
DMQM	0.4919637025503593	0.4254394120415223	2.3882191868694824	0.8586123561188234	0.06620286596651405
NWED	0.4919637025503593	0.4254394120415223	2.3882191868694824	0.8586123561188234	0.06620286596651405
SCDW	0.4919637025503593	0.4254394120415223	2.3882191868694824	0.8586123561188234	0.06620286596651405
WHEK	0.4919637025503593	0.4254394120415223	2.3882191868694824	0.8586123561188234	0.06620286596651405
WEVM	0.4919637025503593	0.4254394120415223	2.3882191868694824	0.8586123561188234	0.06620286596651405
NCMV	0.4919637025503593	0.4254394120415223	2.3882191868694824	0.8586123561188234	0.06620286596651405
QWET	0.4919637025503593	0.4254394120415223	2.3882191868694824	0.8586123561188234	0.06620286596651405
MHQI	0.4919637025503593	0.4254394120415223	2.3882191868694824	0.8586123561188234	0.06620286596651405
GQWW	0.4919637025503593	0.4254394120415223	2.3882191868694824	0.8586123561188234	0.06620286596651405
IWGY	0.4919637025503593	0.4254394120415223	2.3882191868694824	0.8586123561188234	0.06620286596651405
CMDQ	0.4919637025503593	0.4254394120415223	2.3882191868694824	0.8586123561188234	0.06620286596651405
WVQI	0.4919637025503593	0.4254394120415223	2.3882191868694824	0.8586123561188234	0.06620286596651405
DWYF	0.4919637025503593	0.4254394120415223	2.3882191868694824	0.8586123561188234	0.06620286596651405
GCCE	0.4919637025503593	0.4254394120415223	2.3882191868694824	0.8586123561188234	0.06620286596651405
WETF	0.4919637025503593	0.4254394120415223	2.3882191868694824	0.8586123561188234	0.06620286596651405
PFMD	0.4919637025503593	0.4254394120415223	2.3882191868694824	0.8586123561188234	0.06620286596651405
GIWF	0.4919637025503593	0.4254394120415223	2.3882191868694824	0.8586123561188234	0.06620286596651405
MIHQ	0.4919637025503593	0.4254394120415223	2.3882191868694824	0.8586123561188234	0.06620286596651405
ESME	0.4919637025503593	0.4254394120415223	2.3882191868694824	0.8586123561188234	0.06620286596651405
WMET	0.4919637025503593	0.4254394120415223	2.3882191868694824	0.8586123561188234	0.06620286596651405
MEND	0.4919637025503593	0.4254394120415223	2.3882191868694824	0.8586123561188234	0.06620286596651405
FCMW	0.4919637025503593	0.4254394120415223	2.3882191868694824	0.8586123561188234	0.06620286596651405
WAMV	0.4919637025503593	0.4254394120415223	2.3882191868694824	0.8586123561188234	0.06620286596651405
EFWC	0.4919637025503593	0.4254394120415223	2.3882191868694824	0.8586123561188234	0.06620286596651405
VFWI	0.4919637025503593	0.4254394120415223	2.3882191868694824	0.8586123561188234	0.06620286596651405
EWCF	0.4919637025503593	0.4254394120415223	2.3882191868694824	0.8586123561188234	0.06620286596651405
VCVW	0.4919637025503593	0.4254394120415223	2.3882191868694824	0.8586123561188234	0.06620286596651405
EVMY	0.4919637025503593	0.4254394120415223	2.3882191868694824	0.8586123561188234	0.06620286596651405
VMDG	0.4919637025503593	0.4254394120415223	2.3882191868694824	0.8586123561188234	0.06620286596651405
MMIY	0.4919637025503593	0.4254394120415223	2.3882191868694824	0.8586123561188234	0.06620286596651405
MYEM	0.4919637025503593	0.4254394120415223	2.3882191868694824	0.8586123561188234	0.06620286596651405
WKNG	0.4919637025503593	0.4254394120415223	2.3882191868694824	0.8586123561188234	0.06620286596651405
EMVD	0.4919637025503593	0.4254394120415223	2.3882191868694824	0.8586123561188234	0.06620286596651405
AGWG	0.4919637025503593	0.4254394120415223	2.3882191868694824	0.8586123561188234	0.06620286596651405
MFLF	0.4919637025503593	0.4254394120415223	2.3882191868694824	0.8586123561188234	0.06620286596651405
QGEW	0.4919637025503593	0.4254394120415223	2.3882191868694824	0.8586123561188234	0.06620286596651405
GMFQ	0.4919637025503593	0.4254394120415223	2.3882191868694824	0.8586123561188234	0.06620286596651405
MMNN	0.4919637025503593	0.4254394120415223	2.3882191868694824	0.8586123561188234	0.06620286596651405
YCYC	0.4919637025503593	0.4254394120415223	2.3882191868694824	0.8586123561188234	0.06620286596651405
VWML	0.4919637025503593	0.4254394120415223	2.3882191868694824	0.8586123561188234	0.06620286596651405
MCEE	0.4919637025503593	0.4254394120415223	2.3882191868694824	0.8586123561188234	0.06620286596651405
HQCM	0.4919637025503593	0.4254394120415223	2.3882191868694824	0.8586123561188234	0.06620286596651405
PWQM	0.4919637025503593	0.4254394120415223	2.3882191868694824	0.8586123561188234	0.06620286596651405
KFWE	0.4919637025503593	0.4254394120415223	2.3882191868694824	0.8586123561188234	0.06620286596651405
EFWR	0.4919637025503593	0.4254394120415223	2.3882191868694824	0.8586123561188234	0.06620286596651405
WAWR	0.4919637025503593	0.4254394120415223	2.3882191868694824	0.8586123561188234	0.06620286596651405
DMYG	0.4919637025503593	0.4254394120415223	2.3882191868694824	0.8586123561188234	0.06620286596651405
EDGW	0.4919637025503593	0.4254394120415223	2.3882191868694824	0.8586123561188234	0.06620286596651405
ECMA	0.4919637025503593	0.4254394120415223	2.3882191868694824	0.8586123561188234	0.06620286596651405
GMCC	0.4919637025503593	0.4254394120415223	2.3882191868694824	0.8586123561188234	0.06620286596651405
WFEN	0.4919637025503593	0.4254394120415223	2.3882191868694824	0.8586123561188234	0.06620286596651405
WTWQ	0.4919637025503593	0.4254394120415223	2.3882191868694824	0.8586123561188234	0.06620286596651405
MWIH	0.4919637025503593	0.4254394120415223	2.3882191868694824	0.8586123561188234	0.06620286596651405
WFHW	0.4919637025503593	0.4254394120415223	2.3882191868694824	0.8586123561188234	0.06620286596651405
QQWY	0.4919637025503593	0.4254394120415223	2.3882191868694824	0.8586123561188234	0.06620286596651405
VDGW	0.4919637025503593	0.4254394120415223	2.3882191868694824	0.8586123561188234	0.06620286596651405
GYMW	0.4919637025503593	0.4254394120415223	2.3882191868694824	0.8586123561188234	0.06620286596651405
DPWC	0.4919637025503593	0.4254394120415223	2.3882191868694824	0.8586123561188234	0.06620286596651405
INHW	0.4919637025503593	0.4254394120415223	2.3882191868694824	0.8586123561188234	0.06620286596651405
LTNF	11.381728851978153	0.1507983060941437	0.8465479126269838	0.8586183529490962	0.0661998327220203
DKYE	1.6586648465878682	0.2475488810233178	1.3897257666780385	0.8586225604068654	0.06619770456903047
PKQL	20.84482514372532	-0.1644054401900174	0.9230122352909036	0.858630010990424	0.0661939360525287
DFLT	4.924203575313724	0.1731419722623946	0.972062511014162	0.858630191452098	0.06619384477514503
ASHS	20.750005543999908	-0.1345001689879519	0.7551989887780202	0.8586452437039679	0.06618623142460885
WRRP	7.624569466756154	0.170173058010383	0.9555525892473288	0.8586533659037653	0.06618212331372679
FPRY	4.825043537487253	0.2149221795329471	1.2068349578758053	0.8586542853676812	0.0661816582623952
KDA*	44.82620371996826	0.1524571912544198	0.8560861629981622	0.858655224914377	0.06618118305400321
YKM*	20.117154972333903	0.1675392177561147	0.9407799254137016	0.8586558674414342	0.06618085807391466
TSAW	3.453411822823762	0.1981168063451812	1.1125670614619745	0.8586665975093473	0.06617543101012173
TQRI	25.70413403257698	-0.1410525383182897	0.7921577315589946	0.8586749307427967	0.06617121626629358
KDST	11.819747421865952	-0.1416420890624659	0.7955231217715631	0.858684501201745	0.0661663758148036
ELFL	6.069710689005492	0.1942653683549031	1.0911421772111338	0.8586927027876611	0.06616222774122028
PTVK	19.355388781703446	0.131952336686165	0.7411460526780959	0.858692946526984	0.06616210446705292
AKHP	9.386360854691862	-0.1514473520134959	0.8506462911669382	0.8586931441898805	0.06616200449663195
LFDM	1.4500762946411476	0.2944886031273451	1.6541076209705812	0.8586957010923718	0.06616071131408242
YENA	2.459890379673197	-0.2483817750500989	1.3951684556743096	0.8586994521334936	0.06615881418929138
IPYM	2.459890379673197	-0.2483817750500989	1.3951684556743096	0.8586994521334936	0.06615881418929138
NTNA	8.321525178166047	-0.1608980417870593	0.9037717393544082	0.8586997986657683	0.06615863892770954
AGTA	11.592095867187256	0.1424782917988703	0.8003787695119592	0.8587123091302139	0.0661523117035678
THDF	4.563932333351707	0.1769217407049451	0.9939353769643132	0.8587219931230948	0.06614741404353446
AFIG	2.853958211830793	0.2449290587255138	1.375997821104914	0.8587221501181759	0.06614733464404116
RYDL	13.34988853833703	0.1399847209349418	0.7864749803677814	0.8587307900649016	0.06614296505568253
ERLT	19.616605941697543	-0.132097273631885	0.7421969684730407	0.8587375640040829	0.06613953921741282
PYDY	5.800242702350773	-0.1856903473416457	1.043356942316357	0.8587434407316563	0.06613656715501473
RKDQ	7.5788558914757616	0.1571748938024414	0.8831558272052475	0.8587468462655091	0.06613484486922201
RKTN	22.760489618821687	-0.1297532654575152	0.7291286278916249	0.8587570448593272	0.06612968715977946
SHRD	27.41286704953436	-0.1600491477072146	0.8993911579196242	0.8587600678345622	0.06612815836981428
SVCF	3.8216987359279466	0.20370490988372	1.1447346741615227	0.8587626721658483	0.06612684130229571
EIQN	2.683636755375669	0.2111518439932656	1.1865923173852155	0.8587637381713784	0.06612630220104335
HYLD	4.242928214140745	0.2370537248568724	1.332152934007913	0.8587639467280119	0.06612619672967784
SMYK	3.2009566000914864	0.2324077729557811	1.3062113075805608	0.8587818011487338	0.06611716747801807
RKTG	19.58285258034754	0.1357693318730669	0.7631032135286996	0.8587878536744856	0.06611410666644842
PADD	4.598969455118834	-0.1871330168896269	1.0518703841492043	0.8587975719639204	0.06610919209345298
YGGS	9.931613445410722	0.1465796266881643	0.8239890131303375	0.8588091536584143	0.06610333526262571
TMAS	5.484231636827205	0.1650056601383012	0.927649801479773	0.8588211857321368	0.06609725075992008
QIPG	9.251078266952122	0.1500485845631354	0.8435634877549228	0.8588213969766145	0.06609714393640288
YGDV	4.943836068716889	0.1861935796643491	1.0469177903475564	0.8588413410610465	0.06608705859703562
SETQ	17.017977867974988	-0.1339521642133045	0.7532031222213217	0.8588460039734092	0.06608470068584232
DAV*	28.72217331890984	0.1381576357654721	0.7768854086085984	0.8588523378960939	0.06608149780952376
IHIE	4.124879441948975	0.200578156750842	1.127976128295341	0.8588633361903295	0.06607593635535648
LTRN	29.97224861016151	-0.1284009967464644	0.7220941294962487	0.8588662773931784	0.06607444910362914
GPSM	5.310422732073566	0.167310912290433	0.9409714399162342	0.8588748807047248	0.06607009877329781
RTGG	18.858488396364024	0.1329076208340252	0.7475463433884763	0.8588864759949795	0.06606423559497669
YVCA	2.0854653178373272	-0.2110067839230146	1.186852169405704	0.8588903251689817	0.06606228927106789
TSMC	3.765245393228152	-0.2210024311928289	1.2430902840354878	0.8588920648378464	0.06606140961530627
LWCY	2.1276643451872155	-0.2229149611908498	1.253852812396644	0.8588926178339695	0.06606112999566917
DGLP	8.428926502445762	-0.1517912487518675	0.8537959480479997	0.8588926225873644	0.06606112759214035
EKGQ	5.333832361613859	-0.1665715504441979	0.936981153387955	0.8588999114422655	0.06605744203710358
IMGH	1.816992345790625	-0.2763093624407268	1.554308115987203	0.8589036041954015	0.06605557483600011
NYVC	1.816992345790625	-0.2763093624407268	1.554308115987203	0.8589036041954015	0.06605557483600011
YHRD	3.6448932669848295	0.335617006994501	1.8880309028442368	0.8589111987343372	0.06605173476389596
IKED	2.086369414271081	-0.2110322999477202	1.1871779291136544	0.8589117591994156	0.06605145137393455
QWKK	2.086369414271081	-0.2110322999477202	1.1871779291136544	0.8589117591994156	0.06605145137393455
ECTV	2.086369414271081	-0.2110322999477202	1.1871779291136544	0.8589117591994156	0.06605145137393455
MYQS	2.086369414271081	-0.2110322999477202	1.1871779291136544	0.8589117591994156	0.06605145137393455
EEGH	2.086369414271081	-0.2110322999477202	1.1871779291136544	0.8589117591994156	0.06605145137393455
YCSC	2.086369414271081	-0.2110322999477202	1.1871779291136544	0.8589117591994156	0.06605145137393455
INTG	6.621429369583195	0.2176082715561106	1.224172414695648	0.858911858105485	0.06605140136372431
TRTY	27.933462740635377	-0.1348520586773471	0.7586274753685865	0.8589130787404035	0.06605078417043744
WRHN	1.3820177416756965	-0.2642288480726228	1.4865940684805472	0.8589263149376332	0.06604409156874312
CYTN	3.2240426478366486	-0.1847960105515755	1.039700324245892	0.8589274154833824	0.06604353510582955
HQR*	86.23898563270734	0.1240356667418683	0.6978736322083537	0.8589321133669179	0.06604115974875076
NVRF	4.755348612321195	0.1698712349414401	0.9557677760801696	0.8589328641482501	0.06604078013778719
FREN	2.107335299348947	-0.2094631119621532	1.178558641361417	0.858936433395188	0.06603897545537987
HDPM	2.107335299348947	-0.2094631119621532	1.178558641361417	0.858936433395188	0.06603897545537987
KFFT	2.107335299348947	-0.2094631119621532	1.178558641361417	0.858936433395188	0.06603897545537987
LYKY	4.726137269187012	-0.1901544143055553	1.0699345054734877	0.8589387272569962	0.06603781563707833
PNFD	3.5958856454524346	-0.3313883175403996	1.864672611660939	0.8589434246853368	0.06603544054143494
CNHE	1.7717020647728767	-0.2746764214564609	1.545588660475033	0.8589457207728038	0.06603427960725061
QLIG	7.9139303053464785	0.1599044809369697	0.8998195069206183	0.8589528642631166	0.06603066777771495
DILT	8.189838523575375	-0.1512004130001193	0.8508410598549643	0.8589530868330214	0.06603055524433504
FQSE	3.862074382091498	0.2065007354945237	1.1620452238090977	0.8589550036885436	0.06602958606585514
LCPF	5.234492279719678	0.1783191855703247	1.003503984184486	0.8589613029156958	0.06602640113818205
FNKT	3.035198108736581	0.1876014899142814	1.0557561283945442	0.8589633269990097	0.06602537775427007
GSFH	3.3981693283877474	-0.2055116609714499	1.1565816562911353	0.8589673446640431	0.06602334641530752
SFSP	11.643339976928722	-0.1412084657852034	0.7946976139154988	0.8589677764927652	0.06602312808246266
GVA*	23.210555556761697	0.1384910128997322	0.7794164336958577	0.8589699590805815	0.06602202456651415
AYVK	9.524579622970691	0.1554939642447809	0.875122076231794	0.8589722524009196	0.06602086506724648
NEEI	4.547938107345781	-0.2589963126024077	1.4576890408825185	0.858977459026475	0.06601823261679343
RKFT	7.194288490215986	0.18872348946927	1.0621795643731904	0.8589776761994468	0.06601812281529594
LCKQ	3.814347991984225	0.2110354797188856	1.1877949402794856	0.8589821781792775	0.06601584664453079
FIHS	4.328813168591709	0.2657286876921464	1.4956556294024517	0.8589844825906232	0.06601468155424778
PNEL	15.820947785689944	0.145047807394943	0.8164421275738039	0.8589912523099932	0.06601125886124147
GIAL	10.126689740394502	0.1974688329869232	1.1115104811567365	0.8589914981483895	0.06601113456865597
VKNA	3.8192854577818287	-0.1979645359575405	1.1143732241891016	0.8590005803488943	0.0660065427552103
LNCG	4.733478630809575	0.1697267235949956	0.9555986452273052	0.8590269296263673	0.06599322126211066
WSLI	4.733478630809575	0.1697267235949956	0.9555986452273052	0.8590269296263673	0.06599322126211066
QDVI	5.7154653292828	0.1665132672961115	0.9375615112877788	0.8590351618917559	0.06598905933170136
ALTF	11.253718484046956	-0.1466160343925289	0.8255473977215599	0.8590382504336176	0.06598749788889219
KQNY	4.125778674414564	-0.1857841153185504	1.0461152000420162	0.8590415873245845	0.0659858108970519
MRQK	2.1119156824421768	-0.2464005488832393	1.387719529829141	0.8590701994111469	0.06597134609748892
GRKY	8.055479979254404	-0.1691258388080887	0.9525661415670432	0.8590782743051805	0.06596726393349157
DEVR	3.697478403773898	-0.1916467243155142	1.0794472681730918	0.8590830436445945	0.06596485287025994
NVYL	8.445757775634851	0.151019592495542	0.8506174253391459	0.8590833487180051	0.0659646986457339
TDF*	19.770255596923956	0.1376440622652763	0.7753059089006333	0.8590880464397567	0.06596232380159438
EDEK	3.2659744179923806	-0.184510264035545	1.0393813633941054	0.8591004977238644	0.06595602935387608
QYSM	2.9484153231531125	-0.2436264466154984	1.3724054947777973	0.8591016605803214	0.06595544150437294
EFTG	1.745903727726453	-0.2312920379921422	1.302929808268202	0.859102405314953	0.0659550650250625
CHNY	1.745903727726453	-0.2312920379921422	1.302929808268202	0.859102405314953	0.0659550650250625
AKIT	16.552545583156657	0.1386738378722377	0.7812486188241607	0.8591134454302667	0.06594948404854165
YWS*	9.835616340444558	-0.1494432521571793	0.8419363413157618	0.8591160835546198	0.06594815043992908
SLML	10.495734394502929	0.1449573784161985	0.8168103029996967	0.8591410989769247	0.06593550499897793
YFTH	3.429913104484437	0.2381313328067993	1.3420931233470668	0.8591684500000979	0.06592167931960997
YTMY	3.101264148826557	-0.1960525082671696	1.1049826161229226	0.8591738838916251	0.06591893259207032
YTGG	12.66805043452004	-0.1435071383132446	0.8088687121714205	0.8591807793190557	0.06591544711128151
NTNQ	10.61658285685136	0.1449666921103052	0.8172027050025539	0.8591990780294103	0.06590619766751124
INAD	3.4390246397122723	0.1887223088176348	1.0639508490740237	0.8592108702660709	0.0659002371534719
WHSA	3.3867710740928336	-0.1949291195411551	1.0989732015753528	0.8592147379174959	0.06589828222488633
VPAS	15.490652675211344	0.1402417229221721	0.7907074193530209	0.8592237818882085	0.06589371092771192
TQDV	8.119654001944957	-0.1505039148674174	0.8485990219103758	0.859228963663532	0.0658910918083497
RVMF	1.4583949072635431	-0.3310041012065682	1.8663949458729223	0.8592339175728461	0.0658885878782358
AKDM	1.4583949072635431	-0.3310041012065682	1.8663949458729223	0.8592339175728461	0.0658885878782358
HLVW	1.4583949072635431	-0.3310041012065682	1.8663949458729223	0.8592339175728461	0.0658885878782358
QGSN	11.091771610813606	-0.1573697496961241	0.8873854053983652	0.8592406057593334	0.06588520738880062
THYV	6.096260261441717	-0.189232199252273	1.0670693608251265	0.8592427179256366	0.06588413981699738
YLLH	12.213103867271217	-0.1408404093221975	0.7942034629027447	0.8592449259236139	0.06588302381090791
WKDY	1.603063440072249	0.2616722573286654	1.475832775130545	0.8592689688067721	0.0658708718096732
HVKW	1.603063440072249	0.2616722573286654	1.475832775130545	0.8592689688067721	0.0658708718096732
EDET	1.603063440072249	0.2616722573286654	1.475832775130545	0.8592689688067721	0.0658708718096732
KGLW	1.603063440072249	0.2616722573286654	1.475832775130545	0.8592689688067721	0.0658708718096732
FPFE	1.7686778056718264	-0.2311034313800196	1.303434807684323	0.8592700752918099	0.06587031256681179
DPCH	1.7686778056718264	-0.2311034313800196	1.303434807684323	0.8592700752918099	0.06587031256681179
QEWV	1.7686778056718264	-0.2311034313800196	1.303434807684323	0.8592700752918099	0.06587031256681179
PCCE	1.7686778056718264	-0.2311034313800196	1.303434807684323	0.8592700752918099	0.06587031256681179
CKMS	1.7686778056718264	-0.2311034313800196	1.303434807684323	0.8592700752918099	0.06587031256681179
CQDH	1.7686778056718264	-0.2311034313800196	1.303434807684323	0.8592700752918099	0.06587031256681179
WERS	3.9156287805059	-0.1827626209723029	1.030799238258154	0.8592712908307336	0.06586969820645071
LYHP	11.515573288199402	0.1665342349533754	0.9393254007318458	0.8592795728250225	0.06586551232578237
RHRI	19.75523324492713	0.1349169710314487	0.7609995220852698	0.8592812598294154	0.06586465968596324
SDGI	16.273603377890378	-0.143424784061126	0.8090043500159727	0.8592840976103868	0.06586322542847468
PGNT	13.924946428199268	0.1395139912880963	0.7869557081074762	0.8592859810712243	0.0658622735014526
SIQC	6.285691121178079	-0.1554546733030407	0.8769012356659109	0.8592905894240312	0.06585994438533514
CYW*	5.199756457786504	0.1825520371439061	1.0299253361199685	0.8593137227089283	0.06584825273774793
CHCT	2.236963333843059	0.2582112574086224	1.4569931915370151	0.8593340102723563	0.06583799958734438
ILHL	16.26656683342063	-0.1359188359396735	0.7669775892864659	0.859340637829606	0.06583465013252437
NNQC	4.17240293513492	0.213269718141662	1.2035832275347431	0.8593547086059427	0.06582753908689094
RHLL	31.001588140074126	-0.1265184588888576	0.7140372557996313	0.8593611329812696	0.06582429239457954
SHWT	4.418639460644471	-0.1964278622945571	1.108589811897719	0.8593613937363502	0.06582416061706353
YGKN	4.84716787655301	-0.1757757486518035	0.9920832776714276	0.859368245033204	0.06582069819883281
ARIL	26.63927681165098	0.1287944379773649	0.7269315887034874	0.8593705714787919	0.06581952249665912
KSFT	6.578671921826906	-0.1776356877871997	1.002610662484008	0.8593723863803336	0.06581860531271237
TKAF	6.045224449999451	0.2395727307314286	1.3522418343611389	0.8593771567244805	0.06581619456689074
SEFC	1.8777808623243604	-0.2331657646994702	1.3160830218311037	0.8593776431145397	0.0658159487650826
PLIE	9.94446861586644	-0.1538972145929398	0.8686597131459022	0.8593777771220933	0.06581588104312473
HSTG	16.2065409218593	0.1436503150766718	0.8108498338286835	0.8593825604492151	0.06581346375139563
KLIE	6.307561102689699	-0.1553819905532419	0.877072068927903	0.8593828010292036	0.06581334217277438
KTCH	4.926537087977342	-0.1928218839852606	1.0884668703218778	0.8593905845629882	0.06580940873303098
IFPY	2.6061378674174898	-0.2142512747249412	1.2094423576483675	0.8593915031239296	0.06580894453695747
YFIS	3.2328798322279786	-0.1907627696562113	1.0769049759806963	0.8593985529281065	0.06580538192494241
IGE*	31.11211729982124	0.1429376329202557	0.8069229049326274	0.8593990953516659	0.06580510781290959
PCST	12.10292212211329	0.1407483592852084	0.7945732716823759	0.8594007463731403	0.06580427347548595
YQLE	6.520613411905262	-0.1683174275993821	0.9502385061498552	0.8594048883854047	0.06580218033239399
HGQF	2.5449194676149007	-0.2031116193551076	1.1466968064311167	0.8594081862361502	0.06580051378889132
IRMY	2.5449194676149007	-0.2031116193551076	1.1466968064311167	0.8594081862361502	0.06580051378889132
NPMY	2.5449194676149007	-0.2031116193551076	1.1466968064311167	0.8594081862361502	0.06580051378889132
GDSN	5.3474550556939295	0.1624110623145883	0.9169308767888954	0.8594104786957736	0.06579935531582523
RIHK	9.131576637648962	-0.1536980948602156	0.8677458159506692	0.8594114569035822	0.06579886098858323
IGGI	8.138802311834157	-0.1524400854263949	0.8606473167259902	0.8594120949074313	0.06579853858021176
IKCG	4.603242144352532	-0.226200770783324	1.2771239396340888	0.8594162368214812	0.0657964455143911
DLHQ	4.056800482694932	0.1753708170225699	0.99014496449811	0.8594170352621391	0.06579604203328855
CRNF	2.561176032163037	-0.2527416382116915	1.427027095966837	0.8594215087844885	0.06579378140668371
CME*	2.859709948551933	0.1951601485103999	1.1019569781215004	0.8594272988976259	0.06579085547838341
RMLT	6.973198966559528	0.1750631738822433	0.988588188814862	0.8594423911390219	0.06578322898151051
MGSA	3.603299219611571	0.2194151237205954	1.2390663211471664	0.8594447528735429	0.06578203554856898
EGSK	9.725167338092476	0.145869523195946	0.8238361831259033	0.8594602228981519	0.06577421830861974
ILYH	6.41073296658129	0.161097231805444	0.9098561040487262	0.8594628924299248	0.06577286936763702
YMKT	3.08777525615115	0.2069690395325488	1.1689423283524376	0.8594638741327809	0.06577237330446367
TQFT	8.407738473078325	-0.1510203774049949	0.8530546567396173	0.859481039312842	0.06576369967807418
TTDK	15.847716625709024	0.1405095163029839	0.7937126132222423	0.859486237943452	0.06576107282575738
WGVS	3.283849049402386	-0.2279071248474141	1.2874380744164364	0.8594897288806749	0.0657593088746588
FATL	9.70445223424526	0.1534577525632636	0.8668872785980241	0.8594914417548712	0.06575844337150567
MTC*	12.54561963589316	-0.1515051620224744	0.855898499941382	0.8594981775224739	0.06575503985275438
RYMR	2.832652857022197	-0.2117357598834702	1.1963007287679353	0.859514606939172	0.0657467383379808
NNLP	11.250918793890294	-0.1421462525185574	0.8031345660162517	0.8595167669983955	0.06574564690728842
EGFM	1.1359939781345594	-0.309306831038816	1.747821677899971	0.8595342781766769	0.06573679899306173
RWQY	1.1359939781345594	-0.309306831038816	1.747821677899971	0.8595342781766769	0.06573679899306173
YIWR	1.1359939781345594	-0.309306831038816	1.747821677899971	0.8595342781766769	0.06573679899306173
WDVR	1.1359939781345594	-0.309306831038816	1.747821677899971	0.8595342781766769	0.06573679899306173
VTYM	1.1359939781345594	-0.309306831038816	1.747821677899971	0.8595342781766769	0.06573679899306173
MDWK	1.1359939781345594	-0.309306831038816	1.747821677899971	0.8595342781766769	0.06573679899306173
DCVC	1.1359939781345594	-0.309306831038816	1.747821677899971	0.8595342781766769	0.06573679899306173
LLIT	24.33190353488226	0.1310448077721537	0.7405234259865252	0.8595379184951122	0.06573495966343745
QYNT	6.131297783507797	-0.1717113558538067	0.9703493564939633	0.8595411578604362	0.06573332292839201
LAYP	13.858745299059953	-0.1455347246054816	0.8224296513409889	0.8595421265354848	0.06573283349285135
VEVH	3.9817741267747975	0.1921083779668128	1.0856664285689013	0.85954787849619	0.06572992725200638
RRKN	18.23290840286029	0.1435674125098092	0.8113954565925879	0.8595563896980909	0.06572562691015005
RTRS	55.5171601207541	-0.128266126512627	0.7249232341697242	0.8595574589818286	0.06572508665037934
YYNQ	4.249566283687455	-0.2135328181991583	1.2069084811694335	0.8595669529258869	0.06572028982766245
PYMG	2.475164829253336	-0.2345306492106204	1.3256856707632731	0.8595769522424368	0.06571523772238214
IVSL	18.16518767797929	0.1329905201149698	0.7517517818120848	0.8595810559899827	0.06571316434122022
NYSY	6.67650074296908	0.1670772084757457	0.9444544947847818	0.8595842702571534	0.06571154036884908
QGLF	5.373850925073037	-0.1880684552415642	1.063211410099366	0.8595970181913288	0.065705099678149
AKHD	5.978644889837662	-0.1637743139887248	0.92593859063373	0.8596074873996966	0.06569981034880011
YRHP	8.125801878612972	0.160419511846287	0.9069900556532352	0.8596103471068239	0.065698365558035
GPGY	8.195797216267259	-0.1566975497813512	0.8859482784083846	0.8596106119687682	0.06569823174384404
ITGR	15.923629902482633	-0.1335699511827184	0.7552644483822204	0.8596247227827278	0.06569110270395741
NHNR	6.973337286317185	0.1758784658588325	0.9945005386587468	0.8596253878011474	0.06569076672744277
YARG	10.43669828796628	-0.1415745316771962	0.800530029496944	0.8596254326432088	0.06569074407262174
WYPH	2.002164174554704	0.2347382003128175	1.32732425555975	0.85962567766474	0.06569062028442316
SCCC	2.002164174554704	0.2347382003128175	1.32732425555975	0.85962567766474	0.06569062028442316
LVKK	15.669981595094765	0.168223117903643	0.9512505421867	0.859630788772825	0.06568803809138672
DGCY	1.4989758677515623	0.3193146999939097	1.8056517064124689	0.8596326539083516	0.06568709580639755
MITC	1.4989758677515623	0.3193146999939097	1.8056517064124689	0.8596326539083516	0.06568709580639755
HMLE	1.4989758677515623	0.3193146999939097	1.8056517064124689	0.8596326539083516	0.06568709580639755
DEPN	6.205298199200027	-0.1674734288428695	0.947028739918546	0.8596333500225353	0.06568674412312336
KVTG	3.983447576208135	0.1935102424454447	1.0942868100730756	0.8596365359114051	0.06568513458646197
DLEI	6.007151998866485	-0.1759349222700351	0.9949770686850582	0.8596473496571527	0.06567967143968745
QDLS	11.696709113305651	-0.142267911890248	0.8046075641246795	0.8596525100483303	0.06567706441404239
GGMI	2.874601457143034	-0.2029082760729721	1.1475748730601305	0.8596538262603194	0.06567639946726496
RQTE	12.622730423897163	-0.1497603730036288	0.8470233379337319	0.859659324905549	0.06567362157740873
HNPT	15.872098288279386	-0.1450178728932426	0.8202028203006239	0.859659729174592	0.0656734173432799
KTAK	13.804495047827215	0.1412964643024883	0.7991773754561063	0.8596636172966546	0.06567145309384394
FEGH	2.628594169565404	-0.2525114497216139	1.4282340946333938	0.859665675064925	0.06567041352869628
AKGH	11.726644696534834	-0.1454296795074175	0.8226352627952669	0.8596771718833008	0.06566460549013199
SGQD	8.965326720454465	0.1508727588095386	0.8534553248347145	0.8596821873622295	0.06566207176172775
LNCS	7.91724126399056	-0.1568490166869313	0.8872745615109197	0.8596841919225418	0.06566105909858305
QDFK	3.145004111849796	-0.1953826516433088	1.1053586816130885	0.8596972997016249	0.06565443737309204
RGNM	3.145004111849796	-0.1953826516433088	1.1053586816130885	0.8596972997016249	0.06565443737309204
MKNP	1.9611365008327264	0.2347393351351502	1.328023226325786	0.8596981223842748	0.06565402177755117
NVFK	1.9611365008327264	0.2347393351351502	1.328023226325786	0.8596981223842748	0.06565402177755117
SMYE	1.9611365008327264	0.2347393351351502	1.328023226325786	0.8596981223842748	0.06565402177755117
FSYC	1.9611365008327264	0.2347393351351502	1.328023226325786	0.8596981223842748	0.06565402177755117
QGW*	7.315611165729321	0.1524322289317514	0.8624067709018698	0.8597030959653894	0.06565150927632651
IRLH	18.50950424325503	-0.1339111757649137	0.7576262733129594	0.8597040058872196	0.06565104961319101
LNFL	10.687351123828718	-0.1484141032562444	0.8397778915555277	0.8597203288114021	0.0656428038814561
RPVW	3.2188830377494733	-0.2139238696733991	1.2105048392861415	0.8597260887181227	0.06563989422904759
LNPG	13.065692173802043	0.1644707084357854	0.9306829664482806	0.8597279804616111	0.06563893860740821
SREG	11.074614338426247	0.1634887158878165	0.925143536413646	0.8597305803539427	0.06563762526503539
GPLC	7.228785496915451	-0.1574213791594863	0.8908831070122794	0.8597419827673878	0.06563186535313464
NECN	2.9444833912948214	-0.1977899746202354	1.1194095793767058	0.8597508463131494	0.06562738799917389
LCVC	3.0435779099281155	-0.2140923587190465	1.211758231312667	0.8597604551443869	0.06562253422196346
ASLI	22.27058409897452	0.1323785707451462	0.7492709331431731	0.8597624958002696	0.0656215034179386
HTSY	16.897641237754737	-0.1703676085084165	0.9643274466438904	0.859767705656659	0.06561887175508148
LTP*	215.66672307521472	0.1172844283063423	0.6638659127168444	0.8597685089240618	0.06561846600078851
VHGK	7.324226010850447	0.1804681465783321	1.0215251539172734	0.8597712227035376	0.06561709519274056
WAPS	4.412942219149072	0.1937635648486837	1.0967838823203515	0.8597713622501559	0.06561702470384792
KIRH	7.357883347645287	-0.1532289358985485	0.8674059180008982	0.8597817954426152	0.06561175463947859
SNVQ	13.531210972130054	-0.1494703392416823	0.8461364062173216	0.8597829987962744	0.06561114679980229
ARLD	13.67437255290058	-0.1546937848677783	0.875728690474587	0.859786625731378	0.06560931476243755
KAPQ	11.790262827810986	0.14289756454964	0.8089737844848636	0.8597907499878195	0.06560723152752206
ALCL	11.09700869770447	0.1508269370087448	0.8539612153081724	0.8598066007823998	0.06559922510367273
IWSA	3.330578828587928	0.1878335711720407	1.0635018716780404	0.8598084561771578	0.06559828793148188
RTTS	55.16940471398094	0.1208637561439251	0.6843357178622755	0.8598110367644951	0.06559698446307478
MHQK	2.1859816173275832	0.2236800605713434	1.266598155843598	0.8598233220399744	0.06559077915864821
TWSS	7.961377021345503	-0.1643260289528542	0.9305174376939884	0.8598254226009563	0.06558971817215757
YVDG	2.681883057733905	0.2162321092269585	1.2244434938317497	0.8598255527652336	0.06558965242669154
WLAC	2.681883057733905	0.2162321092269585	1.2244434938317497	0.8598255527652336	0.06558965242669154
PIWS	4.827211101737944	-0.2164821320442139	1.2259158042833886	0.8598319487973467	0.06558642182821449
ATHC	4.36488913022676	0.1768037705720434	1.0012222854727988	0.8598320757778627	0.06558635769134052
IQPD	6.730929908511063	0.1639925399330367	0.9286886049977856	0.8598343242182447	0.06558522202310768
NCNG	1.9424867104254655	-0.2324188285875859	1.3162303283724257	0.8598389749911236	0.06558287296645972
QIWE	1.9424867104254655	-0.2324188285875859	1.3162303283724257	0.8598389749911236	0.06558287296645972
RPFH	6.776237019493916	0.161679253528057	0.91567934589039	0.8598480893270171	0.06557826944775344
CFIK	2.0459879621098582	-0.2315789361143806	1.311574191662097	0.8598495855534205	0.06557751373018728
SCCD	2.0459879621098582	-0.2315789361143806	1.311574191662097	0.8598495855534205	0.06557751373018728
SCFQ	2.0459879621098582	-0.2315789361143806	1.311574191662097	0.8598495855534205	0.06557751373018728
ADQG	4.001064332745143	0.2294723839285581	1.2996987109635385	0.8598554787070527	0.06557453721502003
NRQD	4.148668436154819	0.1944498689121682	1.101369858575952	0.859859716940257	0.06557239657999128
HALQ	8.43754154254752	-0.1486061762427343	0.8417242149451982	0.8598620895040325	0.06557119825669058
QHNF	3.079851550514732	0.1959891739780118	1.1101151294095777	0.8598630402916507	0.06557071803830115
FYQA	1.9184965662465496	0.2301484645533758	1.3036186567197028	0.8598651307884113	0.06556966218398322
VNFG	1.9184965662465496	0.2301484645533758	1.3036186567197028	0.8598651307884113	0.06556966218398322
RPHY	12.82283902479147	0.1404909237495519	0.7958685914094357	0.8598812921119511	0.06556149961589723
RRRV	28.89543445563355	0.1414125936601472	0.8011315530720876	0.8598885245120925	0.06555784681138584
AVPT	13.789455491542128	-0.1365586391831219	0.7736501549916488	0.8598916174462877	0.06555628469978668
QLCG	4.679407490001471	-0.1765550587869471	1.0002756713039145	0.8598961203306668	0.06555401049141142
GNPA	8.936745169214884	0.1469746894079603	0.8327260700359268	0.8599025278164554	0.06555077437336483
RNGI	14.663300713317897	0.1418376525242679	0.8036305241723352	0.8599042131529121	0.0655499231936295
IISF	5.92818790509039	-0.1580190121905537	0.8953323470544574	0.8599074194266376	0.06554830386862891
ICFR	2.99396347904386	-0.2424850821180139	1.3740117598265915	0.8599171532078678	0.06554338787016764
VAQI	7.610401988620885	-0.1509510323700272	0.855362829806329	0.8599199821377759	0.06554195914343124
KTCK	11.720302521123358	0.1451372631874866	0.8224346912378004	0.8599226013464112	0.06554063633881155
SRFN	11.77958959661961	0.1460499694959953	0.8276687880450941	0.8599330121001947	0.06553537853358031
LVTW	4.773811393742726	-0.1831901036629393	1.0381436500472654	0.8599331193793712	0.06553532435406768
HDTQ	7.277959020563419	-0.2124706342471625	1.2040936621132263	0.8599350065829242	0.06553437125530746
TIFS	8.099347592069464	-0.1646422448217011	0.933051437086917	0.8599359485122182	0.06553389555136757
RYTH	11.560195653723126	0.1608380004016376	0.911587652440338	0.8599504580212015	0.0655265678584888
IEYV	5.870666981244407	-0.19543096630218	1.107682318914076	0.859954311706203	0.06552462166453599
CKCY	2.0906320215668512	-0.2315248241908431	1.3122916125731967	0.8599578048871306	0.06552285754044322
YSFF	2.0906320215668512	-0.2315248241908431	1.3122916125731967	0.8599578048871306	0.06552285754044322
ALQW	2.0906320215668512	-0.2315248241908431	1.3122916125731967	0.8599578048871306	0.06552285754044322
ETDP	6.93018944992791	0.153764115330766	0.8715643687704766	0.8599615332841306	0.06552097463557958
SMQK	4.113321527964732	-0.1854068509753352	1.0509480136405822	0.8599650380301793	0.0655192046857517
PWEF	1.4596274494605923	-0.2337543180670351	1.3250186483016044	0.8599672374641483	0.06551809394197461
QCFP	1.4596274494605923	-0.2337543180670351	1.3250186483016044	0.8599672374641483	0.06551809394197461
SMYG	1.4596274494605923	-0.2337543180670351	1.3250186483016044	0.8599672374641483	0.06551809394197461
SCKW	1.4596274494605923	-0.2337543180670351	1.3250186483016044	0.8599672374641483	0.06551809394197461
YDCH	1.4596274494605923	-0.2337543180670351	1.3250186483016044	0.8599672374641483	0.06551809394197461
NKMI	1.4596274494605923	-0.2337543180670351	1.3250186483016044	0.8599672374641483	0.06551809394197461
CCES	1.4596274494605923	-0.2337543180670351	1.3250186483016044	0.8599672374641483	0.06551809394197461
TRHS	24.003182757783826	-0.132193989848721	0.7493373124706308	0.8599682903333682	0.06551756222984355
CIHP	2.562733797801493	-0.2661419537436942	1.5086826812780718	0.8599743265085041	0.06551451389843099
AQPL	26.230349766593825	-0.1448343448423979	0.8210329532151832	0.8599757512564783	0.06551379438896236
QKRS	32.022398789393065	-0.1258721873946826	0.7135408394858423	0.859975759651873	0.06551379014922236
TSPR	47.48401883884758	-0.1312949595881477	0.7442822670830979	0.8599759390963555	0.06551369952836526
HLAH	7.776877084697888	0.1535431283731737	0.8704969147149422	0.8599910098253872	0.06550608876065718
EAVY	4.102798928143125	0.1732186904962307	0.9821492038149052	0.8600056429465636	0.06549869911397407
GII*	43.05833792428436	0.1236133877062342	0.7008888560447017	0.8600059390985584	0.06549854956012398
RFDP	8.409673373708149	0.1559678003835859	0.8843542751065248	0.86000839110284	0.06549731132401117
VPSN	16.178228811190706	-0.1442242551791753	0.8177964829348011	0.8600133680863363	0.06549479801107494
VDK*	14.978562018825295	-0.1424700005403942	0.8078821617690054	0.8600190013471395	0.06549195330405032
LKTV	19.706422368703223	-0.1324081554829695	0.7508442210200748	0.860022355142186	0.06549025969979294
KYAA	4.934976602364382	-0.1783882703738229	1.011602251981634	0.8600250300980776	0.0654889089014451
LFTL	11.666230092670576	-0.1480840832378916	0.8397672869601069	0.8600272880791988	0.06548776867015002
TSNR	32.38270536163956	-0.1270552891429908	0.7205609404906403	0.8600360263852129	0.06548335604411326
LYVD	5.108064489344912	-0.2137257304490623	1.21212427892119	0.8600399725731599	0.06548136333256917
ALDS	14.986461064143077	0.1508600710159003	0.8556131943749088	0.8600440630175645	0.06547929778530902
GCYA	1.4090486209191695	0.2918152258309791	1.6553088649536494	0.8600657258270387	0.0654683589037578
VCEH	1.4090486209191695	0.2918152258309791	1.6553088649536494	0.8600657258270387	0.0654683589037578
RWW*	1.4090486209191695	0.2918152258309791	1.6553088649536494	0.8600657258270387	0.0654683589037578
NAEC	1.4090486209191695	0.2918152258309791	1.6553088649536494	0.8600657258270387	0.0654683589037578
TMVR	4.119965395122686	0.1776231189456565	1.007572196285119	0.8600675084316343	0.0654674587696009
QRTH	15.216041908434557	0.1354578821626331	0.7684322124398112	0.8600753520121248	0.0654634981407441
NRHG	6.223887688383874	-0.171588201937738	0.9734932057141434	0.8600894517500665	0.06545637854572499
QVLL	16.969102218472024	-0.1472290490429892	0.8353029566004987	0.860091049147768	0.0654555719547808
RCSD	6.63163548125202	-0.154421725992808	0.8761326726024219	0.8600945442211796	0.06545380715556107
FRR*	76.67922908558656	0.1253598745324807	0.7112660200122948	0.86009838230184	0.06545186916683175
CVSA	4.539473193977654	0.1818414002190692	1.031846482261967	0.8601139422985069	0.065444012438224
GSCI	5.114025011412027	-0.1801426313009081	1.0222380247058676	0.8601181528175643	0.06544188643999645
FWL*	4.600614862890677	0.2230646256873535	1.265807767264621	0.8601186382561445	0.06544164133037225
RPNR	31.132508617689748	-0.1333113661393214	0.7565232752711795	0.8601243959831845	0.06543873412594592
SDFK	9.51205924600649	-0.1643460354220809	0.9326514522980676	0.8601259973384148	0.06543792556953718
LNSK	23.36307031840313	-0.1347254677406065	0.7645786475963402	0.860129926320969	0.06543594175373474
CLGP	8.263853539558525	0.1671486507724277	0.9485857758317318	0.8601303303302844	0.06543573776248905
MLR*	32.651498143042524	0.1299399711576132	0.7374295814952001	0.8601316232289191	0.06543508495639572
SDDR	8.199345853134913	-0.159210651802285	0.9035724866532184	0.8601357951587537	0.06543297848610315
RMT*	39.09036430598316	0.1229811651140365	0.6979758261818437	0.8601392693377351	0.06543122432853625
PKQT	17.780538432197375	0.1497906616129145	0.8501370532273216	0.8601400432075879	0.06543083359267805
GQRV	9.788210760727678	0.1517241845819247	0.8611194453268785	0.860141438536124	0.06543012907601596
VDIR	5.655138126273944	0.1728830298594389	0.981243589693064	0.8601465007011578	0.06542757314303457
EAKY	3.9923285858593713	0.1883140122453987	1.068898500299415	0.8601558587924039	0.06542284819760052
RPDN	11.61489346844113	-0.1696710749314621	0.963093957211642	0.8601580945277177	0.0654217193716581
VPNI	8.189072746899278	-0.1545411544335022	0.8773106056157436	0.8601735116654158	0.06541393531676418
MVIE	1.1997957298019108	-0.3078284566054069	1.7475828171730303	0.8601798123413903	0.06541075416929891
QPMF	1.1997957298019108	-0.3078284566054069	1.7475828171730303	0.8601798123413903	0.06541075416929891
DPNW	1.1997957298019108	-0.3078284566054069	1.7475828171730303	0.8601798123413903	0.06541075416929891
NNEW	1.1997957298019108	-0.3078284566054069	1.7475828171730303	0.8601798123413903	0.06541075416929891
YCTY	1.552027228331031	0.2447945107397254	1.3899188264472262	0.8601985343821715	0.06540130173807406
DTQM	1.552027228331031	0.2447945107397254	1.3899188264472262	0.8601985343821715	0.06540130173807406
IFYF	1.552027228331031	0.2447945107397254	1.3899188264472262	0.8601985343821715	0.06540130173807406
SFDG	1.552027228331031	0.2447945107397254	1.3899188264472262	0.8601985343821715	0.06540130173807406
YSQF	4.063506834453129	-0.1792002003675478	1.017481922044472	0.8601986772022907	0.06540122963148233
TIVH	9.193826429675529	-0.1567054704412109	0.8897650046776562	0.8601996177377917	0.06540075477704968
SRRV	29.490767296407267	0.132551742834891	0.7526258756384568	0.860200426999145	0.0654003462002873
DKNP	6.3833843115403575	0.1570464358176972	0.8917096676267532	0.8602009646165953	0.06540007477026732
QSPP	37.82844801462212	0.1310308739045559	0.7440077660782527	0.8602036536435982	0.06539871714825604
KNSG	6.998711546092425	0.1560401638998569	0.8860381003199279	0.8602075301224253	0.06539676001919326
DCTN	2.447035209217478	-0.2040774311967987	1.1588103468268205	0.8602079716016726	0.06539653712884987
RQGT	21.2088776953788	0.1300026428739186	0.7382045042903096	0.8602102411226118	0.0653953913139391
WSTS	6.544411788432264	-0.1585286968955174	0.9002013268064148	0.8602125505368494	0.06539422536116903
RMSK	4.059058965119886	0.1728987321752839	0.9818123663701408	0.8602141211053072	0.06539343243087342
GLCH	4.059058965119886	0.1728987321752839	0.9818123663701408	0.8602141211053072	0.06539343243087342
NTND	4.977494693156408	0.1792185105420206	1.0177821708527122	0.8602253611809946	0.06538775771473543
SYIR	17.422425372164888	0.1372767913979908	0.7796232410000119	0.8602303563808412	0.06538523583904021
VGMY	2.2764464955681984	-0.2132623258653991	1.2111832598505072	0.8602329238991775	0.06538393960789315
IPTE	10.656845695926748	-0.1419884410429488	0.8064343787024857	0.8602393973741334	0.06538067144203275
AKVR	17.604269307017802	0.1415420200386036	0.8039133294172103	0.8602418808179241	0.06537941766967485
VKAN	8.90036000918478	-0.1526002123907449	0.8667253768199871	0.860242687931237	0.0653790101974261
VPIY	5.536947458001029	0.1734041811637642	0.9849058547432004	0.860245484152155	0.06537759852446659
IRPS	34.56332264258341	-0.1266189726936739	0.7191754280872098	0.8602457710743294	0.06537745367198132
LNTA	18.33653913371173	-0.1303990644180616	0.740652363898382	0.8602470077184188	0.0653768293535178
LPVE	11.365181460630003	-0.1461290842272422	0.8300129441176036	0.8602496398893408	0.06537550050779357
ITRS	31.51649247696964	-0.1277798520507765	0.7258607858885905	0.8602632544069733	0.06536862731329292
VFMN	0.8526294974967568	0.3761426614954171	2.137010570580458	0.8602833544159181	0.06535848016246705
MTMC	0.8526294974967568	0.3761426614954171	2.137010570580458	0.8602833544159181	0.06535848016246705
DGMA	0.8526294974967568	0.3761426614954171	2.137010570580458	0.8602833544159181	0.06535848016246705
NTCM	0.8526294974967568	0.3761426614954171	2.137010570580458	0.8602833544159181	0.06535848016246705
MPDH	1.774294798958797	-0.2428163934165957	1.3795717959939535	0.8602872470320813	0.06535651506819146
NPNW	1.774294798958797	-0.2428163934165957	1.3795717959939535	0.8602872470320813	0.06535651506819146
MNPD	1.774294798958797	-0.2428163934165957	1.3795717959939535	0.8602872470320813	0.06535651506819146
YYAF	1.774294798958797	-0.2428163934165957	1.3795717959939535	0.8602872470320813	0.06535651506819146
DIQP	3.111011235649311	-0.2022261387326486	1.148973416229074	0.8602892809311116	0.06535548830639241
LKEP	15.232091871013546	0.1586520668077263	0.9014026726197996	0.8602894134766543	0.06535542139425639
RPCK	14.31369167857982	0.1444831459723753	0.8209384453212991	0.8602958759346203	0.06535215900458999
CKTG	5.108206280124076	-0.1664079912587955	0.945573656138014	0.8603047203237194	0.06534769420388037
TIAD	6.361436311494494	0.160807963416216	0.9137729464115182	0.8603077631829282	0.06534615812649365
WEAS	1.955708345906716	-0.2397725766456115	1.3625062537658923	0.8603103894467412	0.0653448323565891
DVVN	2.143145750738097	0.2228983516962532	1.266622896386709	0.8603108616847776	0.06534459396551587
ATEC	2.143145750738097	0.2228983516962532	1.266622896386709	0.8603108616847776	0.06534459396551587
SDWF	2.143145750738097	0.2228983516962532	1.266622896386709	0.8603108616847776	0.06534459396551587
HFAA	2.645615223144959	-0.2021188170570325	1.1485492797198735	0.8603116284292004	0.06534420690458441
CKPD	3.617854834795429	0.1982609082059668	1.1266495124422928	0.8603144475323419	0.06534278379359548
RDCP	3.37979746514048	0.1877452469420498	1.0668983884340388	0.8603152008076799	0.06534240353358664
KSNY	6.663003869305599	0.1741849698258194	0.9900125927539478	0.8603393705003795	0.06533020263708544
YFNI	1.4805933345384583	-0.2331013893864948	1.3248863346869038	0.8603405536582152	0.06532960538606618
VWDN	1.4805933345384583	-0.2331013893864948	1.3248863346869038	0.8603405536582152	0.06532960538606618
WGVT	1.4805933345384583	-0.2331013893864948	1.3248863346869038	0.8603405536582152	0.06532960538606618
HGCP	1.4805933345384583	-0.2331013893864948	1.3248863346869038	0.8603405536582152	0.06532960538606618
MRHV	1.4805933345384583	-0.2331013893864948	1.3248863346869038	0.8603405536582152	0.06532960538606618
NIMV	1.4805933345384583	-0.2331013893864948	1.3248863346869038	0.8603405536582152	0.06532960538606618
HRHK	8.821065239971205	-0.1499399965136736	0.8522435774845674	0.8603445263239148	0.06532760001412233
LVRL	31.190047154509376	-0.1248185651693643	0.7094770979676958	0.8603486491749954	0.06532551883951254
QRCD	3.1514707063447776	-0.1939227156298273	1.102302769422475	0.8603527925682304	0.06532342730547341
LFAQ	3.1514707063447776	-0.1939227156298273	1.102302769422475	0.8603527925682304	0.06532342730547341
NHM*	18.635082432421783	-0.1309377395645089	0.7442917583680979	0.8603547518357311	0.0653224382947994
ITV*	100.9001550390526	0.1221610594626162	0.6944239801318212	0.8603590634079754	0.06532026188171149
QRSY	16.489024342325077	0.1578193180698945	0.8971628852627984	0.860365178856588	0.06531717491923184
AYGQ	5.319595809872138	-0.2481711714306134	1.4108199653722204	0.8603680841131203	0.06531570840852083
LPDQ	9.081481992621503	-0.1502809058064935	0.854343006770532	0.8603706929385835	0.06531439153402711
CGIT	5.71509177061492	-0.1852038563882838	1.0529490882080597	0.8603798832512913	0.06530975250946278
VNFI	2.9820417343280665	0.2057162939899703	1.1695734194414509	0.8603803447599405	0.06530951955352106
YKGN	8.759953495643938	-0.1496661459328329	0.8509159350402008	0.8603817077565854	0.06530883155378181
RNPC	16.545450138796575	-0.1403470764952055	0.7979486971329711	0.8603844179986277	0.06530746350829789
ISPV	14.32510640883824	0.136198335226588	0.7743741583915306	0.8603867893638526	0.06530626652077587
QKQV	4.33080662349669	0.1875352235931875	1.0662712153641305	0.860388629064214	0.06530533790254162
LYDP	6.468727598956033	0.1629388554230983	0.926449507495754	0.8603925293460848	0.06530336917934158
EVAF	2.2178056416327	0.256489152548543	1.45845334319821	0.8604009425050748	0.06529912254709368
GPLK	12.645783716647207	0.140522148046495	0.7990397051602258	0.8604009561348307	0.06529911566736188
STFE	4.734244407485671	0.1741086401894955	0.9900314434034342	0.8604025734873118	0.06529829929611936
RSYP	18.70584130869156	0.1341550075607613	0.7628705656883819	0.8604074428108464	0.06529584147646272
FVIG	11.145750004072216	-0.1567056906227956	0.8911058307391608	0.8604076168685997	0.06529575362004682
DKGH	6.99321246627452	-0.1818723946803624	1.0343740542052091	0.860428711873745	0.06528510595509718
NQWS	3.139342005658241	-0.2311367263338185	1.314599186331736	0.860433027461808	0.06528292770214507
ECV*	7.624677064260982	-0.1607746466108225	0.9144683348770476	0.8604415218125231	0.06527864028951004
WRAE	1.922428498104841	0.2689996364414013	1.530102001907004	0.8604471136650108	0.06527581789806765
WVNN	1.922428498104841	0.2689996364414013	1.530102001907004	0.8604471136650108	0.06527581789806765
WQEA	1.808823076893321	-0.2901711095952137	1.6506497113137002	0.8604573093641159	0.06527067184137643
NMRN	3.255792229931009	-0.1868843743006787	1.063206178311967	0.8604712220484388	0.06526364981585968
FHIL	6.370809839649368	-0.158293663129552	0.9005802671928672	0.8604757998457023	0.06526133932975463
WNYK	1.915584768618492	-0.2396492859940271	1.3634831198333262	0.8604804831155815	0.0652589756226856
ILNW	1.915584768618492	-0.2396492859940271	1.3634831198333262	0.8604804831155815	0.0652589756226856
RRKR	28.199199900072315	-0.1268439236391713	0.7216778289423963	0.8604805052228679	0.0652589644648818
RNDV	5.350336131069158	-0.1899860170118384	1.0809785351056682	0.8604874164089853	0.06525547632317215
CHVS	6.00968571947367	-0.1909339968015888	1.0864000538790974	0.8604909399986218	0.06525369794457729
SHC*	29.59810996207464	0.1349626440253504	0.7679592462559015	0.8604966885345164	0.06525079663677393
FGVH	3.256233137167297	-0.1928215288371828	1.0972092125759931	0.8604996539930536	0.06524929996621492
KKDG	2.3629044117118583	-0.2018960643943602	1.1488514338461135	0.860500319679693	0.06524896399406085
EPRQ	9.885648305891142	0.1551963340066982	0.8831340106855292	0.8605032237182187	0.06524749832838943
CTPQ	9.619740568099418	0.1562568808712379	0.8891786461086083	0.8605047247252496	0.06524674077340963
RYSE	9.732231865219092	0.1884031778811212	1.0721615640543791	0.8605117619325817	0.06524318912781409
INSN	8.239101136022375	0.1607973162463324	0.915068724203614	0.8605126856785917	0.06524272291968393
QTKI	10.980630535333734	-0.1578615204904803	0.8983625269786842	0.860512822535821	0.06524265384884312
KCHS	5.0197442391096	-0.175877633110586	1.000944710372793	0.8605204929356661	0.06523878267180451
VTME	1.6804227206280933	-0.2555067098831566	1.4542172003831888	0.8605292313068623	0.06523437254194259
HQLG	7.660561603859291	0.1544904502105729	0.8793406684936143	0.8605383066467035	0.06522979239627423
INRS	19.791523715478853	0.1295182287449995	0.7372072088605639	0.8605393098506663	0.06522928610191413
KYYT	4.994722348705109	0.1866040363336608	1.0622270993572662	0.8605512808815593	0.06522324463880044
TSK*	92.31121685093208	-0.118810785551056	0.6763667318743356	0.8605608233299697	0.06521842887731878
QVPS	18.03598942145205	-0.1400137683264617	0.7970830901590685	0.8605628827965152	0.06521738953894564
SQGT	20.085233169273693	-0.1318656245667438	0.7507290958658532	0.860568857037521	0.0652143745693854
APRE	14.178607989228755	-0.140742904665583	0.8012788820110656	0.8605706158977839	0.06521348694427578
NAAD	4.683341651533945	-0.2028186441182526	1.1546930830735571	0.860571093210649	0.065213246064234
SFRP	13.678547818345573	-0.1490202371256942	0.8484340158964554	0.8605755839671435	0.0652109797718941
AKGP	13.017407800681738	-0.1393353826877039	0.7932963560477677	0.860575972447951	0.06521078372283566
LPVM	4.920912059018517	-0.2044014135289586	1.1637464065723964	0.8605761038372286	0.0652107174165063
KSWI	3.2952637796608077	0.1999539076313133	1.1384537368134693	0.8605796094937839	0.06520894827117492
AIYI	7.57315561538743	-0.1607662929885763	0.9153397569273366	0.8605801932046171	0.06520865369958023
SDRP	21.254197706001676	0.1350359675549769	0.7688548856155267	0.8605826047001138	0.06520743673255232
WSCT	2.442968533925017	0.2369750037330455	1.3493149543523122	0.8605876492716023	0.06520489098839256
KQIG	6.619511644533649	0.1837357695745808	1.0462014093049763	0.8605910784406918	0.06520316046594403
THIS	16.20097242281977	0.1379375459220934	0.78545966252257	0.8605973701805142	0.06519998537156245
VLGY	6.720618783013192	0.1543634836188488	0.8790513221880463	0.8606063509411908	0.06519545331674836
KFIQ	1.912097320319976	-0.2386438259918636	1.3590735608311235	0.860613689249046	0.06519175014512167
AVMT	1.912097320319976	-0.2386438259918636	1.3590735608311235	0.860613689249046	0.06519175014512167
AQQP	9.25134735352151	-0.1478863878219941	0.842217615194515	0.8606147561295235	0.06519121176184607
TEQK	12.348348895052297	-0.1383690204529052	0.7880258407587771	0.8606164947574373	0.06519033439396348
DIKI	3.2666387571629185	-0.2220746055467293	1.264759419669994	0.8606188551621156	0.06518914326025026
NLWA	3.2666387571629185	-0.2220746055467293	1.264759419669994	0.8606188551621156	0.06518914326025026
KRHS	16.220004106884584	0.1426667421058773	0.812551441321931	0.86062492149703	0.06518608201370932
SKHP	16.075372893721344	-0.1350732322198288	0.7693149186754172	0.8606270626743304	0.06518500151940061
NTQT	12.282509712585515	-0.1744866337332083	0.993820552802208	0.8606305400225639	0.06518324676386944
QKTC	8.201242583867959	-0.1563123804041603	0.890332111627818	0.8606346216971572	0.06518118705942386
DLVR	12.03486356914784	0.1462405374470883	0.8329824465821236	0.8606376118996799	0.06517967814243789
RPMP	8.185367823298725	0.1664840286960249	0.948333769541458	0.8606441430655186	0.06517638240160292
NHT*	46.84654534647312	0.1280313341842227	0.729321921170841	0.8606487027265942	0.06517408153147576
QVFY	2.2674803737403697	-0.2117526017919855	1.2062858825836085	0.8606545760047852	0.06517111780934665
EKNE	1.5558324524270064	-0.2451524176125879	1.3965692361672173	0.8606561005380705	0.06517034851603742
AIHQ	5.28519423969993	0.1615378698077115	0.9203191206021172	0.8606681050503324	0.06516429097799033
GCAL	3.327220317725911	0.182421273571975	1.03929767960472	0.8606682259541005	0.06516422996976273
RGIM	3.890777423123631	0.2404064752480069	1.369684419044175	0.8606713632907954	0.06516264686783098
CPRM	2.630908976591331	-0.2415787360630393	1.3763832933644295	0.8606733743413674	0.06516163209357091
IQYD	2.40483618186759	-0.2070638543988395	1.179751781978824	0.8606751716451864	0.06516072517773133
CDNT	3.3597356764963675	0.1873366150812582	1.0674383726757315	0.8606859017391064	0.06515531083363829
QIVI	9.317829835509768	0.1709824990495677	0.9743089810475776	0.8606938084134328	0.06515132121413722
HNFG	3.1386155358890586	0.1957753127233119	1.115587394796424	0.8606940073557404	0.06515122083054484
DALG	8.779183446688224	0.1531995620874998	0.87303038683391	0.8607023138125163	0.06514702952573305
NSCS	10.527413593435949	-0.1438946229244315	0.8200527035826477	0.8607103655036341	0.06514296681019191
YAVR	8.95792739258465	0.1513728577790505	0.8627546458999565	0.8607237285678218	0.06513622417036839
DNRN	7.720302840233449	-0.1556105279692924	0.886933673308789	0.8607278139518897	0.06513416281724477
SYRP	21.788488973039467	0.1320097405766844	0.7524705754315394	0.8607377729428015	0.06512913787241717
GVGS	7.959078690283082	0.1521171820575181	0.8670904752372753	0.8607385980408003	0.06512872156056537
HDRQ	6.275101526789663	0.1784203766150749	1.01705578125466	0.8607430975394333	0.06512645129834571
PNKS	18.56184386308057	-0.1383660734498014	0.7887439968302562	0.860745042736662	0.06512546983538603
DFQA	2.587755334204386	-0.1952614785421247	1.113107218907168	0.8607494781407302	0.06512323192932418
NVDF	2.587755334204386	-0.1952614785421247	1.113107218907168	0.8607494781407302	0.06512323192932418
FRDV	2.5508555243440085	0.2101038782109336	1.1977358527725066	0.8607515584580238	0.06512218229844742
NWKK	2.5508555243440085	0.2101038782109336	1.1977358527725066	0.8607515584580238	0.06512218229844742
AMIH	2.760921593720757	0.2127130819459027	1.2126280591628429	0.860753599768273	0.065121152351168
TAHS	15.163328776238494	0.1409064813221357	0.8033003583991379	0.8607579085689153	0.06511897834497227
LTYV	14.370683743400615	-0.1434888031897773	0.8180381647420768	0.8607606255277741	0.06511760750845028
VGAH	7.699342407151657	0.1770618436358	1.0094503598342806	0.8607620321972498	0.06511689777769138
SYKN	10.533015398404087	-0.1413900150029392	0.8060870048292393	0.8607630457608545	0.06511638638800996
TSLK	35.995830078520655	0.1255932597163984	0.716032590383866	0.8607640859699184	0.06511586155508907
LAQV	8.187215323073147	0.1589898236828883	0.9064927032754084	0.8607731383082817	0.06511129426424678
LVDP	8.874016300055253	-0.1507732835398755	0.8596777331834133	0.8607783103826958	0.06510868475364545
CARG	5.3722203588701	0.1682590481480862	0.959378947280084	0.8607784598929702	0.06510860932019095
RHCV	5.3722203588701	0.1682590481480862	0.959378947280084	0.8607784598929702	0.06510860932019095
AVE*	45.95881971459529	0.1494846532565628	0.852381858932343	0.8607866565173383	0.06510447384056325
CVRT	7.849722976727312	0.1615606324446096	0.9212469763316544	0.8607875896643753	0.06510400303820331
RAHC	3.2990690037567827	-0.1924235939704699	1.0972449770642396	0.8607890962983163	0.06510324289453712
HLVL	15.144516442183509	-0.1528933297635589	0.8718425645258121	0.8607904445462233	0.06510256266267754
KTGI	17.15829824391796	0.139553023731447	0.7958307015761851	0.8608005680582702	0.06509745507860293
HHRV	8.821634142614487	0.1490317016993946	0.8499386973908383	0.8608092933698006	0.06509305297248646
PPY*	47.668422211160745	0.1216856028581687	0.6940326030514252	0.8608193592316153	0.06508797458553563
SMDY	2.299672150715696	0.2244269991453907	1.2800391032903684	0.8608217255624214	0.06508678074273004
GRSM	5.822548373128917	-0.1732609240411357	0.9882264467612656	0.8608241716368406	0.06508554667174682
HANG	4.943289054987509	-0.1712429442736567	0.9767201194644318	0.860824679650903	0.06508529037360111
KTQR	16.912331747007308	-0.1407032572132421	0.8025830597708257	0.8608336844613173	0.06508074738231431
VKNH	6.367456192755517	0.1602595414635963	0.9141880678422276	0.8608418720976532	0.06507661670244609
HSIH	9.2896135069836	0.1534689840212182	0.8754681607719917	0.8608444364054887	0.06507532301179249
TPTE	21.251719262663972	-0.1368846741530392	0.7808916180789199	0.8608495730504637	0.0650727315913009
WRRY	2.573629602289382	0.2100461127273522	1.1982700010353566	0.8608508744120824	0.06507207506110045
SCIF	6.702049240814359	-0.1871870443464462	1.06797119871204	0.8608647374489959	0.06506508129233558
YPYW	1.1715442659719024	0.3353863321428743	1.9136280408775583	0.86087374682774	0.06506053620780658
WCTN	1.1715442659719024	0.3353863321428743	1.9136280408775583	0.86087374682774	0.06506053620780658
SWMF	1.1715442659719024	0.3353863321428743	1.9136280408775583	0.86087374682774	0.06506053620780658
YYER	2.674464965221776	0.2375824316539589	1.3555876410333545	0.8608740992679299	0.06506035840844993
NIVQ	4.62880002451897	0.2202108145547073	1.2565185406149622	0.8608794832873443	0.06505764228234936
CRVK	6.004256677201934	-0.1646537295743403	0.939525615351208	0.8608816377743185	0.06505655539312558
IFYH	1.6484661825629898	-0.2599055986997674	1.4830695744362257	0.8608844398397235	0.06505514181951745
GAEM	1.6484661825629898	-0.2599055986997674	1.4830695744362257	0.8608844398397235	0.06505514181951745
CIDQ	1.6484661825629898	-0.2599055986997674	1.4830695744362257	0.8608844398397235	0.06505514181951745
PRAF	11.244329067956484	-0.1402135709978957	0.8001685859293888	0.8608988832691673	0.06504785553485763
LGIC	4.735343148278057	-0.1673119029671108	0.9548257814625914	0.8609007382080252	0.06504691978170705
NCT*	18.140187330873527	0.1469942061664887	0.83894734191324	0.8609125268640984	0.06504097285542233
LQYT	9.548899154942408	-0.1593390186482147	0.9094061976734804	0.8609129346419268	0.0650407671485552
HSVI	14.549875690175682	-0.1354178986526319	0.7729694311005054	0.8609289347910254	0.06503269581914137
TFKH	5.09825804332825	-0.1794296676347276	1.024193368960102	0.860929397023069	0.06503246264685046
LVVE	20.49005170313947	0.133936877516941	0.764549767406105	0.8609350652536495	0.06502960332625098
FMCG	0.5160921664869327	0.4233327564696699	2.4165152663903573	0.8609357239181352	0.06502927106630049
WDHA	0.5160921664869327	0.4233327564696699	2.4165152663903573	0.8609357239181352	0.06502927106630049
HLDW	0.5160921664869327	0.4233327564696699	2.4165152663903573	0.8609357239181352	0.06502927106630049
MIMI	0.5160921664869327	0.4233327564696699	2.4165152663903573	0.8609357239181352	0.06502927106630049
DWQV	0.5160921664869327	0.4233327564696699	2.4165152663903573	0.8609357239181352	0.06502927106630049
MRHC	0.5160921664869327	0.4233327564696699	2.4165152663903573	0.8609357239181352	0.06502927106630049
HMFW	0.5160921664869327	0.4233327564696699	2.4165152663903573	0.8609357239181352	0.06502927106630049
ERDW	0.5160921664869327	0.4233327564696699	2.4165152663903573	0.8609357239181352	0.06502927106630049
WSHC	0.5160921664869327	0.4233327564696699	2.4165152663903573	0.8609357239181352	0.06502927106630049
NFDM	0.5160921664869327	0.4233327564696699	2.4165152663903573	0.8609357239181352	0.06502927106630049
DMED	0.5160921664869327	0.4233327564696699	2.4165152663903573	0.8609357239181352	0.06502927106630049
WYQM	0.5160921664869327	0.4233327564696699	2.4165152663903573	0.8609357239181352	0.06502927106630049
NMMY	0.5160921664869327	0.4233327564696699	2.4165152663903573	0.8609357239181352	0.06502927106630049
CNIW	0.5160921664869327	0.4233327564696699	2.4165152663903573	0.8609357239181352	0.06502927106630049
CCAW	0.5160921664869327	0.4233327564696699	2.4165152663903573	0.8609357239181352	0.06502927106630049
CVKW	0.5160921664869327	0.4233327564696699	2.4165152663903573	0.8609357239181352	0.06502927106630049
MGNF	0.5160921664869327	0.4233327564696699	2.4165152663903573	0.8609357239181352	0.06502927106630049
FRCW	0.5160921664869327	0.4233327564696699	2.4165152663903573	0.8609357239181352	0.06502927106630049
RWQM	0.5160921664869327	0.4233327564696699	2.4165152663903573	0.8609357239181352	0.06502927106630049
RWGM	0.5160921664869327	0.4233327564696699	2.4165152663903573	0.8609357239181352	0.06502927106630049
WYCW	0.5160921664869327	0.4233327564696699	2.4165152663903573	0.8609357239181352	0.06502927106630049
WSWA	0.5160921664869327	0.4233327564696699	2.4165152663903573	0.8609357239181352	0.06502927106630049
WYKE	0.5160921664869327	0.4233327564696699	2.4165152663903573	0.8609357239181352	0.06502927106630049
PFWC	0.5160921664869327	0.4233327564696699	2.4165152663903573	0.8609357239181352	0.06502927106630049
CQFY	0.5160921664869327	0.4233327564696699	2.4165152663903573	0.8609357239181352	0.06502927106630049
HEEM	0.5160921664869327	0.4233327564696699	2.4165152663903573	0.8609357239181352	0.06502927106630049
RWWF	0.5160921664869327	0.4233327564696699	2.4165152663903573	0.8609357239181352	0.06502927106630049
MWGL	0.5160921664869327	0.4233327564696699	2.4165152663903573	0.8609357239181352	0.06502927106630049
CNFF	0.5160921664869327	0.4233327564696699	2.4165152663903573	0.8609357239181352	0.06502927106630049
PFVW	0.5160921664869327	0.4233327564696699	2.4165152663903573	0.8609357239181352	0.06502927106630049
SNWW	0.5160921664869327	0.4233327564696699	2.4165152663903573	0.8609357239181352	0.06502927106630049
NMKW	0.5160921664869327	0.4233327564696699	2.4165152663903573	0.8609357239181352	0.06502927106630049
MCIY	0.5160921664869327	0.4233327564696699	2.4165152663903573	0.8609357239181352	0.06502927106630049
YHWW	0.5160921664869327	0.4233327564696699	2.4165152663903573	0.8609357239181352	0.06502927106630049
FFYP	0.5160921664869327	0.4233327564696699	2.4165152663903573	0.8609357239181352	0.06502927106630049
EMHF	0.5160921664869327	0.4233327564696699	2.4165152663903573	0.8609357239181352	0.06502927106630049
MAFW	0.5160921664869327	0.4233327564696699	2.4165152663903573	0.8609357239181352	0.06502927106630049
GFDD	0.5160921664869327	0.4233327564696699	2.4165152663903573	0.8609357239181352	0.06502927106630049
DCFY	0.5160921664869327	0.4233327564696699	2.4165152663903573	0.8609357239181352	0.06502927106630049
DEMG	0.5160921664869327	0.4233327564696699	2.4165152663903573	0.8609357239181352	0.06502927106630049
RWCA	0.5160921664869327	0.4233327564696699	2.4165152663903573	0.8609357239181352	0.06502927106630049
DCGC	0.5160921664869327	0.4233327564696699	2.4165152663903573	0.8609357239181352	0.06502927106630049
YIYW	0.5160921664869327	0.4233327564696699	2.4165152663903573	0.8609357239181352	0.06502927106630049
WQYG	0.5160921664869327	0.4233327564696699	2.4165152663903573	0.8609357239181352	0.06502927106630049
KDWE	0.5160921664869327	0.4233327564696699	2.4165152663903573	0.8609357239181352	0.06502927106630049
VWIC	0.5160921664869327	0.4233327564696699	2.4165152663903573	0.8609357239181352	0.06502927106630049
KWPC	0.5160921664869327	0.4233327564696699	2.4165152663903573	0.8609357239181352	0.06502927106630049
AWMS	0.5160921664869327	0.4233327564696699	2.4165152663903573	0.8609357239181352	0.06502927106630049
CMPW	0.5160921664869327	0.4233327564696699	2.4165152663903573	0.8609357239181352	0.06502927106630049
WDCY	0.5160921664869327	0.4233327564696699	2.4165152663903573	0.8609357239181352	0.06502927106630049
ACMH	0.5160921664869327	0.4233327564696699	2.4165152663903573	0.8609357239181352	0.06502927106630049
MTMA	0.5160921664869327	0.4233327564696699	2.4165152663903573	0.8609357239181352	0.06502927106630049
KWWG	0.5160921664869327	0.4233327564696699	2.4165152663903573	0.8609357239181352	0.06502927106630049
WVDM	0.5160921664869327	0.4233327564696699	2.4165152663903573	0.8609357239181352	0.06502927106630049
HWCA	0.5160921664869327	0.4233327564696699	2.4165152663903573	0.8609357239181352	0.06502927106630049
CLCC	0.5160921664869327	0.4233327564696699	2.4165152663903573	0.8609357239181352	0.06502927106630049
MGCF	0.5160921664869327	0.4233327564696699	2.4165152663903573	0.8609357239181352	0.06502927106630049
TMMG	0.5160921664869327	0.4233327564696699	2.4165152663903573	0.8609357239181352	0.06502927106630049
WFVP	0.5160921664869327	0.4233327564696699	2.4165152663903573	0.8609357239181352	0.06502927106630049
AIEW	0.5160921664869327	0.4233327564696699	2.4165152663903573	0.8609357239181352	0.06502927106630049
FHWA	0.5160921664869327	0.4233327564696699	2.4165152663903573	0.8609357239181352	0.06502927106630049
MFPD	0.5160921664869327	0.4233327564696699	2.4165152663903573	0.8609357239181352	0.06502927106630049
CEDE	0.5160921664869327	0.4233327564696699	2.4165152663903573	0.8609357239181352	0.06502927106630049
TFMC	0.5160921664869327	0.4233327564696699	2.4165152663903573	0.8609357239181352	0.06502927106630049
MCAH	0.5160921664869327	0.4233327564696699	2.4165152663903573	0.8609357239181352	0.06502927106630049
WGNM	0.5160921664869327	0.4233327564696699	2.4165152663903573	0.8609357239181352	0.06502927106630049
YAWW	0.5160921664869327	0.4233327564696699	2.4165152663903573	0.8609357239181352	0.06502927106630049
WRMP	0.5160921664869327	0.4233327564696699	2.4165152663903573	0.8609357239181352	0.06502927106630049
RWTY	1.7613851332773351	0.236708202765469	1.3512580108057235	0.8609412085216201	0.06502650439583285
GWSH	1.7613851332773351	0.236708202765469	1.3512580108057235	0.8609412085216201	0.06502650439583285
KVMI	3.187929608968868	0.2278776406619614	1.3008794351845787	0.8609444919980617	0.06502484807718223
HITG	8.361068745451785	0.1729121516221833	0.9871500777325312	0.8609515704134185	0.06502127745895825
IELD	4.532378683260655	0.1829742282590114	1.0446169737547455	0.8609545763088104	0.06501976118144873
QTTN	18.29820369700402	-0.1551374169722771	0.8857583002691388	0.8609645648319849	0.06501472266321237
GYPG	4.346547733295801	-0.1784022404125584	1.0187397661373845	0.8609849326095511	0.06500444871102135
QCPP	8.31172230847287	-0.1580980930586657	0.9028523711207972	0.8609935364411756	0.06500010882331086
RTYW	2.7523641658646514	0.2479735536386675	1.416154580934932	0.8609983470118294	0.06499768232605517
NATR	16.29197201042933	0.1351842832734644	0.7720750125380121	0.8610072168500625	0.06499320833145156
ADTV	6.014070170563591	-0.1771295406264032	1.0116986868210718	0.8610157367371396	0.06498891089751047
HEDN	2.347880389360771	0.2479489946159687	1.416318326135592	0.8610278788363801	0.06498278649200614
HWTP	2.347880389360771	0.2479489946159687	1.416318326135592	0.8610278788363801	0.06498278649200614
QQMI	2.332309353280303	-0.2454746177881152	1.4022665498455054	0.8610359424330679	0.06497871930761659
VGGY	4.757612900743819	-0.1805905428929421	1.0316214573864957	0.8610363799211487	0.06497849864480597
KYW*	6.767015252467273	-0.1534465988131078	0.8765900573328453	0.8610407856273142	0.06497627647507413
SNYI	11.226223174258696	-0.1449450915962861	0.828068494547425	0.8610482200792905	0.06497252667879926
ITVD	6.538044906404797	0.1612408010219129	0.921267038168294	0.8610633691367426	0.06496488588235044
NAAE	3.6084588296987454	0.1910937477919553	1.0919084143119668	0.8610725990899423	0.06496023059633724
GEYI	3.283476778379184	0.2521856464184117	1.441010350320478	0.8610748159410432	0.06495911249669964
TAQG	11.91361081749227	0.1450280786219771	0.828764376184441	0.8610850256904	0.06495396310498795
DTIP	16.065079531831657	0.1360320320538527	0.777396645304595	0.861092147672227	0.06495037109662144
PLK*	90.30255035936716	0.1283739934375943	0.7336362197657352	0.8610928557215598	0.06495001398990229
EAAD	3.8523349306416463	-0.1934296816039925	1.1054855433973163	0.8611011621718806	0.0649458246297012
HTLF	7.439565536720315	-0.1789303615037844	1.0227156505492108	0.8611141133119538	0.06493929279973976
TCLY	7.561003896028531	0.1606900669403471	0.9184651059285324	0.8611149892180701	0.06493885104528047
EPHC	3.0789380717598203	0.186972845675397	1.0686989665488549	0.8611160090597905	0.06493833669890994
NNKN	5.329692885756916	0.1781288760239141	1.0181924693615798	0.8611219287867482	0.06493535115934466
WYGS	1.9107465106522636	-0.2794090356181854	1.5971232596148968	0.8611226995702238	0.06493496242593863
KPAT	18.70612652560928	-0.1397678434799628	0.7989387847094864	0.8611253115542286	0.06493364511248233
AQIH	7.928997693653894	-0.1504917477254018	0.8602437059650174	0.8611261274268764	0.06493323364063693
IPFA	5.18841000973957	0.1689747249515099	0.9659499361004672	0.8611337401688187	0.06492939429922288
MNTK	3.0042352976348163	-0.199745468506803	1.1418809060394786	0.8611372234056822	0.06492763760636679
MSFT	2.186065441859498	-0.2338810839706426	1.3370704536993132	0.8611420715726087	0.0649251925532913
RMDQ	1.8654620356321856	-0.2469199470524169	1.4116841724239275	0.8611490898754193	0.06492165307024546
WIST	3.376438954278463	0.1801241607752617	1.0298286659816849	0.8611527722034055	0.06491979600353703
TTNT	32.68320038255811	0.1245389976344687	0.7120783579777915	0.8611620804210098	0.06491510173113287
FEL*	23.72822861286143	0.1336980594185299	0.7644498627217685	0.8611625496059441	0.06491486511554441
ECVT	3.0561639938144465	0.1868222550762078	1.068203024783775	0.8611629578301941	0.06491465924326484
PEDA	3.0561639938144465	0.1868222550762078	1.068203024783775	0.8611629578301941	0.06491465924326484
WNLQ	1.8856527617127967	0.2517997482543967	1.4399153722228932	0.8611808301293862	0.06490564612872572
RVRT	26.51771602052071	0.124868763309638	0.7140787056348915	0.8611841823779423	0.06490395558921837
NNHK	7.158900091742156	-0.1660563478695223	0.9496611409502242	0.8611907991070626	0.0649006187909298
EHID	2.9215709935917906	-0.20563750781934	1.1760532689965562	0.8611944298283173	0.06489878783908495
LDKF	3.954390878160576	-0.2746439655392222	1.570746417546949	0.8611980221896894	0.06489697623950542
TETL	21.621376486789373	-0.1437895711942138	0.8224542498869002	0.8612133153921195	0.06488926408239025
FISS	7.996157956183262	-0.1506011835425309	0.8614816312215887	0.8612238411433184	0.06488395616663116
LGRP	24.919335802380328	-0.1411544007213548	0.8074762568140199	0.861229440133423	0.06488113273968185
QRMG	2.448576144890829	-0.2008290670620515	1.148859324853773	0.8612310039377812	0.06488034415657576
MTKY	2.6707873909176216	0.2616289541890205	1.4969717607369464	0.8612586825065977	0.06486638685999556
LCGE	2.6707873909176216	0.2616289541890205	1.4969717607369464	0.8612586825065977	0.06486638685999556
RTAT	34.94636994250057	-0.1356477211603209	0.7762097830712236	0.8612709538188853	0.06486019902659061
GVHF	2.3208485680877926	-0.3349751824265868	1.9168700519885804	0.8612752002761994	0.06485805776265435
RGNF	5.718627908141508	0.1566969554276302	0.8966886606596792	0.8612755415909848	0.0648578856561099
FHHR	4.461972017340665	-0.1930101730786198	1.1045259672442929	0.86128016128684	0.06485555620062161
EHDV	1.6568783476536306	0.3189929187682683	1.825584735988297	0.8612881360220346	0.06485153501493618
YASH	10.131877233122204	-0.1509568776946874	0.8639332738070551	0.8612901413496041	0.06485052385311056
PFDT	3.669103808505061	-0.1919767137497409	1.098802454999047	0.8613039792308945	0.06484354633540748
TPVV	16.81725333037939	0.148844109695444	0.8519865870351797	0.8613134743144697	0.06483875866488498
NRQC	3.072432170357925	0.1978581199367717	1.1325467011704735	0.8613138335363608	0.06483857753680883
AWTP	4.599677619549278	-0.1707244733607723	0.9772514571698948	0.861316458291538	0.064837254076174
PKRQ	20.775011109075432	-0.130606476058099	0.7476119893845388	0.8613167746344859	0.0648370945692122
IPFT	4.1436306698617935	0.2153816203269584	1.2329221324562172	0.8613216623701139	0.06483463007455487
KFLT	4.828908474778735	0.1703611402734167	0.9752488134448056	0.8613273149131497	0.06483177996605154
LLEP	16.756455085909323	-0.1347121003605177	0.7711742567573624	0.8613276384945376	0.06483161681136877
IDSV	6.573005297282358	0.1607236266630474	0.920083938915324	0.8613282105984664	0.06483132834797144
HTTT	26.0641758879238	-0.1270642184792626	0.7274107924304166	0.8613309744409452	0.06482993477976269
KTRR	29.63968156863571	-0.1310829282218361	0.7504197243099247	0.8613314914003618	0.06482967412205817
NGTS	18.322882742607035	0.1433597899275624	0.8207130124655021	0.861333342573532	0.06482874073759823
SVWY	1.5494438764662688	-0.2497779016953619	1.4299640936361595	0.8613356043383857	0.06482760033044442
IKCQ	3.972479559183673	0.1970897729209212	1.1284557212119344	0.8613511893079355	0.06481974229577295
HERA	8.21734232833907	-0.1549440027201036	0.8871482489946508	0.8613515037577615	0.06481958374975709
TACF	3.770256947234915	0.2004166988940534	1.1476336695700886	0.8613666553488791	0.06481194436617037
CLK*	28.84247982761244	-0.1299811207995697	0.744333555186517	0.8613723251155823	0.064809085722556
QQW*	14.422047458875626	0.1431670613206882	0.8198654565627774	0.8613761665382652	0.06480714892367682
PAHI	9.368054698366729	0.1917256216233783	1.0979800980327137	0.8613808539503676	0.0648047855988594
ITWG	2.317279524931545	0.218118450177308	1.2491627481885177	0.8613847425189852	0.06480282504903577
VKFR	6.712881627058925	0.1583764134623658	0.9070565530705224	0.8613901893014918	0.06480007888928727
RLHD	11.53114830090231	0.1443192899268111	0.8265498495722062	0.8613904440613055	0.06479995044486533
CLKR	10.054088069297505	-0.1477064369376904	0.8459828509550863	0.8613959631723348	0.06479716783704467
QERR	15.730148655688362	0.1386040461221581	0.7939519407084944	0.8614137067615448	0.06478822205154343
TFNK	3.824076373169289	-0.2252066151987048	1.2900394237302266	0.8614148227642999	0.06478765940258559
TDQC	2.8995050800768616	-0.2099514246620279	1.2027312973282271	0.8614236502723523	0.06478320891219297
KPAQ	9.592784131066702	-0.1666351929529771	0.9546130441906382	0.8614270770822423	0.0647814812585987
YVQH	5.269255450949252	-0.1612410758303754	0.92376162532893	0.8614345290193165	0.064777724328687
PLKN	21.553268702865296	-0.1271495443782792	0.7284854343986209	0.861441424946469	0.0647742477428039
LPPL	54.63572655340503	-0.1271024727147142	0.7282409435019014	0.861446171050504	0.06477185500772618
EYHG	1.9768031684210807	-0.2372595669148015	1.3594301229668844	0.8614499805387879	0.06476993447439744
DSET	8.176380707154395	0.155300725077668	0.8898443168026061	0.8614523148831684	0.06476875763124616
TMRS	11.601994044683355	0.1628451049499869	0.9330757524303002	0.8614528351870312	0.06476849532418126
HFVG	3.5241268822200538	-0.1752545507238364	1.0042462464524389	0.861461903786522	0.06476392348713281
KFLE	3.5241268822200538	-0.1752545507238364	1.0042462464524389	0.861461903786522	0.06476392348713281
KAGL	15.55283185005026	-0.13895664519005	0.7962572164159951	0.8614628976899007	0.06476342242434406
KEGQ	4.683866029300551	-0.1729069279049188	0.9908506826216148	0.8614697678284888	0.06475995895378776
GQNQ	4.161189354849571	-0.1718665028526176	0.984948255131133	0.8614780898369634	0.06475576358322817
LEGC	4.161189354849571	-0.1718665028526176	0.984948255131133	0.8614780898369634	0.06475576358322817
RRWA	4.161189354849571	-0.1718665028526176	0.984948255131133	0.8614780898369634	0.06475576358322817
NCIV	3.024027999709541	0.2067787645114634	1.185056840365469	0.86148158503245	0.06475400156391321
CWVN	0.5370580515647986	0.4215725697838352	2.4161707871174394	0.8614885430589574	0.0647504938623369
WSME	0.5370580515647986	0.4215725697838352	2.4161707871174394	0.8614885430589574	0.0647504938623369
IMGN	0.5370580515647986	0.4215725697838352	2.4161707871174394	0.8614885430589574	0.0647504938623369
RFMF	0.5370580515647986	0.4215725697838352	2.4161707871174394	0.8614885430589574	0.0647504938623369
WEMK	0.5370580515647986	0.4215725697838352	2.4161707871174394	0.8614885430589574	0.0647504938623369
IEFC	0.5370580515647986	0.4215725697838352	2.4161707871174394	0.8614885430589574	0.0647504938623369
KWMQ	0.5370580515647986	0.4215725697838352	2.4161707871174394	0.8614885430589574	0.0647504938623369
WCQA	0.5370580515647986	0.4215725697838352	2.4161707871174394	0.8614885430589574	0.0647504938623369
FDTW	0.5370580515647986	0.4215725697838352	2.4161707871174394	0.8614885430589574	0.0647504938623369
AIWD	0.5370580515647986	0.4215725697838352	2.4161707871174394	0.8614885430589574	0.0647504938623369
CDYW	0.5370580515647986	0.4215725697838352	2.4161707871174394	0.8614885430589574	0.0647504938623369
HMMG	0.5370580515647986	0.4215725697838352	2.4161707871174394	0.8614885430589574	0.0647504938623369
MDRW	0.5370580515647986	0.4215725697838352	2.4161707871174394	0.8614885430589574	0.0647504938623369
EMDY	0.5370580515647986	0.4215725697838352	2.4161707871174394	0.8614885430589574	0.0647504938623369
FYMC	0.5370580515647986	0.4215725697838352	2.4161707871174394	0.8614885430589574	0.0647504938623369
IWVW	0.5370580515647986	0.4215725697838352	2.4161707871174394	0.8614885430589574	0.0647504938623369
WIAG	0.5370580515647986	0.4215725697838352	2.4161707871174394	0.8614885430589574	0.0647504938623369
TWVC	0.5370580515647986	0.4215725697838352	2.4161707871174394	0.8614885430589574	0.0647504938623369
FDAM	0.5370580515647986	0.4215725697838352	2.4161707871174394	0.8614885430589574	0.0647504938623369
WALM	0.5370580515647986	0.4215725697838352	2.4161707871174394	0.8614885430589574	0.0647504938623369
HFCY	0.5370580515647986	0.4215725697838352	2.4161707871174394	0.8614885430589574	0.0647504938623369
YFCM	0.5370580515647986	0.4215725697838352	2.4161707871174394	0.8614885430589574	0.0647504938623369
LFWH	0.5370580515647986	0.4215725697838352	2.4161707871174394	0.8614885430589574	0.0647504938623369
MHMP	0.5370580515647986	0.4215725697838352	2.4161707871174394	0.8614885430589574	0.0647504938623369
LWSW	0.5370580515647986	0.4215725697838352	2.4161707871174394	0.8614885430589574	0.0647504938623369
FNYD	0.5370580515647986	0.4215725697838352	2.4161707871174394	0.8614885430589574	0.0647504938623369
HDLW	0.5370580515647986	0.4215725697838352	2.4161707871174394	0.8614885430589574	0.0647504938623369
WEFK	0.5370580515647986	0.4215725697838352	2.4161707871174394	0.8614885430589574	0.0647504938623369
WYYI	0.5370580515647986	0.4215725697838352	2.4161707871174394	0.8614885430589574	0.0647504938623369
DIWV	0.5370580515647986	0.4215725697838352	2.4161707871174394	0.8614885430589574	0.0647504938623369
WAMS	0.5370580515647986	0.4215725697838352	2.4161707871174394	0.8614885430589574	0.0647504938623369
QFMD	0.5370580515647986	0.4215725697838352	2.4161707871174394	0.8614885430589574	0.0647504938623369
KMDW	0.5370580515647986	0.4215725697838352	2.4161707871174394	0.8614885430589574	0.0647504938623369
TMMC	0.5370580515647986	0.4215725697838352	2.4161707871174394	0.8614885430589574	0.0647504938623369
CMPD	0.5370580515647986	0.4215725697838352	2.4161707871174394	0.8614885430589574	0.0647504938623369
CEMA	0.5370580515647986	0.4215725697838352	2.4161707871174394	0.8614885430589574	0.0647504938623369
MGYH	0.5370580515647986	0.4215725697838352	2.4161707871174394	0.8614885430589574	0.0647504938623369
MDAC	0.5370580515647986	0.4215725697838352	2.4161707871174394	0.8614885430589574	0.0647504938623369
MTFC	0.5370580515647986	0.4215725697838352	2.4161707871174394	0.8614885430589574	0.0647504938623369
KNGY	6.920366173946143	-0.1737662609780354	0.9959987339016756	0.8615005541144137	0.06474443887903474
EQMV	1.062194358413804	0.3337437920565334	1.9130359619609385	0.8615057968632864	0.06474179594402275
MHFI	1.062194358413804	0.3337437920565334	1.9130359619609385	0.8615057968632864	0.06474179594402275
FVGF	1.062194358413804	0.3337437920565334	1.9130359619609385	0.8615057968632864	0.06474179594402275
NWDL	1.062194358413804	0.3337437920565334	1.9130359619609385	0.8615057968632864	0.06474179594402275
CWTC	1.062194358413804	0.3337437920565334	1.9130359619609385	0.8615057968632864	0.06474179594402275
LKVK	17.257230032139375	0.1571933865264181	0.9011085504755106	0.8615161828470238	0.06473656028774041
MGTM	0.8053985098515142	-0.3106300549546751	1.780695622604049	0.8615172488808984	0.06473602289523168
KFRM	0.8053985098515142	-0.3106300549546751	1.780695622604049	0.8615172488808984	0.06473602289523168
PDDM	0.8053985098515142	-0.3106300549546751	1.780695622604049	0.8615172488808984	0.06473602289523168
QMMF	0.8053985098515142	-0.3106300549546751	1.780695622604049	0.8615172488808984	0.06473602289523168
WYAF	0.8053985098515142	-0.3106300549546751	1.780695622604049	0.8615172488808984	0.06473602289523168
FKFD	0.8053985098515142	-0.3106300549546751	1.780695622604049	0.8615172488808984	0.06473602289523168
KWEN	0.8053985098515142	-0.3106300549546751	1.780695622604049	0.8615172488808984	0.06473602289523168
WADE	0.8053985098515142	-0.3106300549546751	1.780695622604049	0.8615172488808984	0.06473602289523168
LVCF	0.8053985098515142	-0.3106300549546751	1.780695622604049	0.8615172488808984	0.06473602289523168
QEMM	0.8053985098515142	-0.3106300549546751	1.780695622604049	0.8615172488808984	0.06473602289523168
NWFP	0.8053985098515142	-0.3106300549546751	1.780695622604049	0.8615172488808984	0.06473602289523168
FEWR	0.8053985098515142	-0.3106300549546751	1.780695622604049	0.8615172488808984	0.06473602289523168
FEDA	0.8053985098515142	-0.3106300549546751	1.780695622604049	0.8615172488808984	0.06473602289523168
VWDQ	0.8053985098515142	-0.3106300549546751	1.780695622604049	0.8615172488808984	0.06473602289523168
VMQY	0.8053985098515142	-0.3106300549546751	1.780695622604049	0.8615172488808984	0.06473602289523168
MKQV	0.8053985098515142	-0.3106300549546751	1.780695622604049	0.8615172488808984	0.06473602289523168
YQVM	0.8053985098515142	-0.3106300549546751	1.780695622604049	0.8615172488808984	0.06473602289523168
MQVA	0.8053985098515142	-0.3106300549546751	1.780695622604049	0.8615172488808984	0.06473602289523168
GWEV	0.8053985098515142	-0.3106300549546751	1.780695622604049	0.8615172488808984	0.06473602289523168
WEYT	0.8053985098515142	-0.3106300549546751	1.780695622604049	0.8615172488808984	0.06473602289523168
WCVF	0.8053985098515142	-0.3106300549546751	1.780695622604049	0.8615172488808984	0.06473602289523168
GFWL	0.8053985098515142	-0.3106300549546751	1.780695622604049	0.8615172488808984	0.06473602289523168
MRML	0.8053985098515142	-0.3106300549546751	1.780695622604049	0.8615172488808984	0.06473602289523168
PWEV	0.8053985098515142	-0.3106300549546751	1.780695622604049	0.8615172488808984	0.06473602289523168
MHHG	0.8053985098515142	-0.3106300549546751	1.780695622604049	0.8615172488808984	0.06473602289523168
KRWW	0.8053985098515142	-0.3106300549546751	1.780695622604049	0.8615172488808984	0.06473602289523168
GAPF	3.549796281829978	-0.1786323744419414	1.0240461937143135	0.8615214024297955	0.06473392907874655
VEHQ	2.6487397827414307	0.2376719256094616	1.362545628021885	0.8615257559871181	0.06473173444824831
KLDL	11.893673161321116	-0.1788123476613313	1.0251587243267144	0.8615322063634007	0.06472848283061626
WAGT	1.9150149239457048	0.2530686310631354	1.4508904002967675	0.8615330536454018	0.06472805571980828
DLHW	1.295554019534366	0.258892602854639	1.4843129898601866	0.8615360692598356	0.06472653556639046
IERW	1.295554019534366	0.258892602854639	1.4843129898601866	0.8615360692598356	0.06472653556639046
WDLH	1.295554019534366	0.258892602854639	1.4843129898601866	0.8615360692598356	0.06472653556639046
WFLE	1.295554019534366	0.258892602854639	1.4843129898601866	0.8615360692598356	0.06472653556639046
FWTT	1.295554019534366	0.258892602854639	1.4843129898601866	0.8615360692598356	0.06472653556639046
GKDE	1.295554019534366	0.258892602854639	1.4843129898601866	0.8615360692598356	0.06472653556639046
LCRW	1.295554019534366	0.258892602854639	1.4843129898601866	0.8615360692598356	0.06472653556639046
YQLP	11.308989803153004	-0.1477359095753537	0.8470632014120535	0.8615436115766162	0.06472273355236288
AIRV	11.991883576803025	0.1398998529160136	0.8021618202689945	0.8615483404638995	0.06472034977980766
RKHG	9.58123282799888	0.1444540191099241	0.8282927187976836	0.8615513335270818	0.06471884102109372
IYW*	9.275660537765004	0.1783854793297359	1.0229231575835287	0.8615605784520142	0.06471418082478742
QPEH	5.386816373624919	0.1919442067006491	1.1006792400426957	0.8615612902526227	0.06471382202128996
IART	12.554045701657952	-0.1441437111314467	0.8265777738394294	0.861562002551247	0.06471346296705015
EQRH	8.74808460450761	-0.1535360445539303	0.8804639886369005	0.8615661758820605	0.06471135928774627
IFGS	4.571423926045086	0.1946806662665137	1.1164857098523406	0.8615753561782393	0.06470673174915056
ACTE	3.7920693165008825	0.1902851441293623	1.0912885114754418	0.8615767301660895	0.06470603916334082
NAII	10.169054970142572	-0.1451975833674667	0.8327940011346703	0.8615904544813161	0.06469912121083561
SGKE	5.979038854794134	0.1588323504993486	0.9110084139990564	0.8615921029266793	0.06469829029396976
ARQG	9.434271369826472	0.152448346968029	0.8743964059918999	0.8615928030089289	0.06469793741035658
PSGV	18.363687443698343	0.1435769972541065	0.8235134096948307	0.8615928549915504	0.0646979112079964
RIKT	17.826884232413608	-0.1313532427335726	0.7534856697205037	0.861608119911711	0.06469021684072385
TLV*	130.57041220072605	0.119198879761485	0.6838241364714588	0.8616201231638123	0.06468416663098117
RQNV	12.966119520065194	-0.139867216796312	0.802480986740415	0.861634810313868	0.06467676372372663
RVER	9.142338791366727	0.179455254301531	1.0296394462669365	0.8616380194075158	0.06467514622980561
KTYT	13.096518549205165	-0.1393741991501446	0.7996803857050231	0.8616396168683695	0.06467434105666436
RRGL	36.25727247640188	0.1322463995014148	0.7588028162256332	0.8616430916668706	0.06467258964836989
NQSC	4.689288378228889	0.1727456802466019	0.9911794690099816	0.8616430993721327	0.06467258576468204
RGGR	11.991483805848882	-0.1490063458737065	0.8549816687722805	0.8616452871232223	0.064671483072604
PLHL	24.460341210792954	0.1313615485614221	0.7537574472384602	0.8616488562515504	0.06466968413103145
PWYV	2.169356358079732	0.2229714833636297	1.279485491022568	0.8616560101185685	0.06466607840225894
PRVV	15.845042355669996	0.1366648451849259	0.7842670949796756	0.8616626755118367	0.06466271890347296
WTFR	2.6462051201047405	0.2605786440989203	1.4954625551606793	0.8616719907857507	0.06465802385249136
VQPD	5.787484256066989	0.1617781253831414	0.928473412533048	0.8616760738701632	0.06465596592691515
HRIA	8.821442374962572	0.1622871358340606	0.9313981419020002	0.8616765778283324	0.06465571192637525
EENV	4.746005355501999	-0.17916105122856	1.0283473565666357	0.8616907533628783	0.06464856735966563
AVNY	5.701785022957076	-0.1572528919287171	0.902706946736871	0.8617071174001317	0.06464031991872164
LGGY	8.935739484641031	-0.1933601377637326	1.1100177227742345	0.861711789713997	0.06463796511093693
VTRV	15.494060229303033	0.1401286489660764	0.8044703641241095	0.8617181407517396	0.06463476426058934
TYCI	4.050285198971879	-0.1960463070814576	1.125584835238416	0.861729630043543	0.06462897384893218
SEKP	14.426706260802051	0.138156563520416	0.7932318459850796	0.8617324829703356	0.06462753603332376
DFTE	2.336782492870304	0.2197448950677349	1.2617475658370565	0.8617403812774829	0.06462355547606448
YMVA	1.9159190203794585	0.2527452873283831	1.4513115154113956	0.8617479111770008	0.06461976062138024
AYCL	4.3113387908617735	-0.2010958511435621	1.154753406125665	0.8617506107665807	0.06461840011327069
SPRN	32.73946149830242	0.1283925904503038	0.7372724819651819	0.8617512164352027	0.0646180948759495
DQRA	5.447018569522361	0.1620496277176577	0.9308484302468713	0.8617962310414874	0.0645954095763396
YIHY	2.944020202097356	-0.192874990241876	1.1079171848899556	0.8617963723623816	0.06459533835894818
WITV	0.8254602984956263	-0.309963630482253	1.780524550854505	0.8617982138886873	0.06459441033942526
FFKN	0.8254602984956263	-0.309963630482253	1.780524550854505	0.8617982138886873	0.06459441033942526
PEMA	0.8254602984956263	-0.309963630482253	1.780524550854505	0.8617982138886873	0.06459441033942526
AFMV	0.8254602984956263	-0.309963630482253	1.780524550854505	0.8617982138886873	0.06459441033942526
DDMH	0.8254602984956263	-0.309963630482253	1.780524550854505	0.8617982138886873	0.06459441033942526
