## Supplementary material for "Tetracenomycin X sequesters peptidyl-tRNA during translation of QK motifs": Source Data for Fig. 1d (part 14 of 17)

### Sheet: Sheet1 (continued)
Source data for Fig. 1d
GHFM	0.8254602984956263	-0.309963630482253	1.780524550854505	0.8617982138886873	0.06459441033942526
EQWL	0.8254602984956263	-0.309963630482253	1.780524550854505	0.8617982138886873	0.06459441033942526
WEHQ	0.8254602984956263	-0.309963630482253	1.780524550854505	0.8617982138886873	0.06459441033942526
MFYK	0.8254602984956263	-0.309963630482253	1.780524550854505	0.8617982138886873	0.06459441033942526
ESCM	0.8254602984956263	-0.309963630482253	1.780524550854505	0.8617982138886873	0.06459441033942526
MFTM	0.8254602984956263	-0.309963630482253	1.780524550854505	0.8617982138886873	0.06459441033942526
GMHV	0.8254602984956263	-0.309963630482253	1.780524550854505	0.8617982138886873	0.06459441033942526
NHMD	0.8254602984956263	-0.309963630482253	1.780524550854505	0.8617982138886873	0.06459441033942526
GECV	0.8254602984956263	-0.309963630482253	1.780524550854505	0.8617982138886873	0.06459441033942526
HRWC	0.8254602984956263	-0.309963630482253	1.780524550854505	0.8617982138886873	0.06459441033942526
SWYG	0.8254602984956263	-0.309963630482253	1.780524550854505	0.8617982138886873	0.06459441033942526
FYRC	0.8254602984956263	-0.309963630482253	1.780524550854505	0.8617982138886873	0.06459441033942526
EHGK	2.405740278301344	-0.1971998175878093	1.132804920484827	0.8618018020793938	0.06459260211082299
RNR*	159.44795744224805	0.1201349951654444	0.6901167113066121	0.8618031852663651	0.06459190507121879
TSAP	29.94127822269147	-0.1444701533544492	0.8299172539838617	0.8618043353774885	0.06459132548809624
QSSE	10.740827849324049	0.1397075286167361	0.802598001286018	0.8618111405444859	0.06458789613100734
PQPC	8.337425014011407	-0.1451485015752439	0.8338833050459221	0.8618156947792359	0.0645856011110173
HRLM	6.882021059920302	0.1791107824148781	1.029008382624249	0.8618170994007657	0.06458489328115749
SLLQ	29.537596209383636	0.1336099197566194	0.767634518694386	0.8618229612879558	0.06458193931725485
VDSL	10.71857180980348	0.1557544334226329	0.8949102057085379	0.8618302843392457	0.06457824906137073
PDHK	9.432251357020055	-0.1467551707592881	0.8432461300719946	0.8618371818897607	0.0645747732539009
YFVK	2.1305596668517666	-0.2563533363030432	1.4730206536011654	0.8618399903210967	0.0645733580396697
NWPT	2.1305596668517666	-0.2563533363030432	1.4730206536011654	0.8618399903210967	0.0645733580396697
TQT*	201.16238835858837	0.125326596702862	0.720149582885672	0.8618430150900823	0.06457183381453624
YAKV	3.587928633887405	-0.1747409064484	1.0040994358619884	0.8618438564709312	0.06457140983142669
MGRR	3.587928633887405	-0.1747409064484	1.0040994358619884	0.8618438564709312	0.06457140983142669
GRFI	4.312369595057843	0.169716157349732	0.9752398563366644	0.8618457815223117	0.06457043977373937
GPRC	6.739533141636848	0.1586481713547975	0.9116487830080876	0.8618471149209203	0.06456976785862148
VCLV	3.246681982347852	0.1955572286726735	1.1237465178706456	0.8618477444254296	0.06456945064431496
DTVI	9.158260953519356	-0.1677370224558128	0.9639389909381064	0.8618559737805149	0.06456530380229626
NNLQ	8.310365692807487	0.1907558560976875	1.096273199183059	0.861862365708404	0.06456208288279058
ISLF	11.061691419103168	0.1479535383817305	0.8503009278062782	0.8618643744317254	0.06456107068354368
HLFR	8.979117846606904	0.1456318169941678	0.8370126380213989	0.8618733323776484	0.06455655678741176
RNKI	16.876548795549095	-0.1382034840846888	0.7943333327123262	0.8618758663670932	0.06455527992226932
AYHG	4.706129975768643	0.1678548553598655	0.9648464465932568	0.8618886164253252	0.06454885528596956
VLTW	2.661309390664255	-0.1963515752427687	1.1287019468028396	0.8618950986139797	0.06454558900756263
TVWT	5.135894992923646	-0.1760853829583749	1.0122247195487304	0.8618978526327423	0.06454420130592388
SKCE	5.135894992923646	-0.1760853829583749	1.0122247195487304	0.8618978526327423	0.06454420130592388
SPWK	6.910182156509541	0.1658549722780568	0.9535629463854132	0.8619190173821581	0.06453353690874515
RPMV	5.4803483941969855	0.1758107456191705	1.010819083300714	0.8619212664975235	0.06453240365016953
CTLG	8.93346467688711	0.1440853680270001	0.8284242533920845	0.8619228113549425	0.06453162524676169
KVVD	2.980288036686302	0.2060494046028989	1.184706992590591	0.8619249084596046	0.064530568586162
NMLP	2.9239584134532435	-0.1927805043891906	1.1084173201823289	0.8619250983546765	0.06453047290454059
REMI	2.9239584134532435	-0.1927805043891906	1.1084173201823289	0.8619250983546765	0.06453047290454059
WYAL	2.2114122017037974	-0.2498526043168604	1.4365762671975106	0.8619265510317988	0.06452974095100102
CECL	2.2114122017037974	-0.2498526043168604	1.4365762671975106	0.8619265510317988	0.06452974095100102
TKNG	10.828695588714154	-0.1611216139918193	0.9264159808259436	0.8619288887342037	0.06452856306655508
YVQT	7.65396607192781	0.1489895007041581	0.8566688338591958	0.8619304837992477	0.06452775937228866
RHLP	22.1742063333117	0.1422394039898303	0.8178617831186444	0.8619313299774612	0.06452733301499496
ESFP	3.3650242240200425	0.197127222583183	1.1334911017271228	0.8619349558357943	0.06452550608644585
ELTQ	10.642049818843535	-0.1428465620941521	0.8214519817265169	0.861947819796282	0.06451902450065089
CNQF	2.1065601403516925	-0.2241665825188637	1.289190591017771	0.8619584769267048	0.06451365491305278
EQWP	2.16320753938221	0.2710102439238037	1.5586044987273646	0.8619597236325143	0.06451302676555316
RSLF	17.704633499764654	0.1391643146960968	0.8003553298700115	0.8619612144082819	0.06451227564562029
NEQI	6.684569516390331	-0.1702302846200785	0.9790527246115568	0.8619657135843066	0.0645100087661036
QDTN	7.059455732730115	0.1654261632088502	0.9514788762591287	0.8619737993661339	0.06450593482916657
SCM*	9.266549002537168	0.1649367479233062	0.9487033472953132	0.861979478830921	0.06450307331285014
NDRT	11.162350797017266	0.1418102437742009	0.8157211437202428	0.8619861202854551	0.06449972713580639
YQQL	8.39112259615163	-0.1584763806083609	0.9115917347872294	0.8619866610925221	0.06449945466105791
TSKH	19.418533829573164	-0.1372864595066473	0.7897169899719412	0.8619891594516731	0.06449819591533751
TIMR	6.288072735041862	0.1749312129832587	1.0063275629238606	0.8619980571339381	0.06449371303487035
HETF	5.613144813547476	0.1772725129989666	1.0198051871015372	0.8619992383268076	0.06449311792309535
PSMA	6.079112500099846	-0.1809649515299592	1.0410476528218369	0.8619993399760654	0.06449306670993044
GCER	1.894037426872497	0.2931838209526727	1.6868345484373797	0.8620170643757361	0.06448413685409742
DRVT	12.643109446608184	0.1468978831626751	0.8452015421401992	0.8620209193629391	0.06448219466989281
TRSN	30.411449502960878	-0.1253569040499396	0.721302095892304	0.8620285284259775	0.0644783611672119
FRVE	3.02687463214602	-0.1995769617991876	1.1483839796587345	0.8620309758820162	0.06447712812780738
LFSI	9.453802974706308	0.1457087309551907	0.8384256499591867	0.8620316873268341	0.06447676969935208
YLIT	17.666400575637184	-0.1455983354440476	0.8378078364130657	0.8620345265274636	0.06447533930282032
LISN	18.693990889166614	0.1283585840322344	0.7387262433072169	0.8620567284682055	0.06446415407080393
RRQP	23.89469768604992	-0.1253635755316555	0.7215079498940706	0.8620602314341368	0.06446238931956066
MPVV	3.1939829911391326	0.190271961249165	1.0951685094918373	0.8620716771509982	0.06445662315787702
YRSK	18.24460254403876	-0.129602100771662	0.745995338061439	0.8620773110473398	0.06445378492277146
TLQH	19.32574406236869	-0.1283318178541498	0.7387229966526802	0.8620846050220974	0.06445011040362233
QTH*	41.37140806090704	0.127244980105829	0.7325323877276668	0.8620968339382898	0.06444394985612759
EVFR	2.339812557969025	0.2058787827941141	1.1852579061230315	0.8621015793494491	0.06444155928916621
LIWE	2.339812557969025	0.2058787827941141	1.1852579061230315	0.8621015793494491	0.06444155928916621
HMGN	2.533302645353902	0.2542649234316208	1.463870925079026	0.8621063144989716	0.06443917390476339
HKTD	6.894678468997482	0.1923073479588474	1.1071761373920743	0.8621077306781164	0.06443846049126382
YSG*	104.07232136156316	0.1222619382893254	0.703903741567965	0.8621080949079316	0.06443827700727471
FPPQ	11.287516016272042	-0.1402881468962909	0.807693033636577	0.8621091515173807	0.0644377447313632
APGS	19.944688087275573	0.1359290530540523	0.7825964855258819	0.862109227987172	0.06443770620908687
HVVG	3.989963801960694	-0.1739804933883073	1.001679538649282	0.8621100586076825	0.06443728777750214
WANY	2.5117809059560505	-0.27073661177085	1.5587678477418163	0.8621120090557359	0.0644363052256108
ANNA	8.286894874698056	0.1529155874464359	0.8804314845573814	0.862114950283809	0.0644348235655367
PRVG	13.899294745900177	-0.17954699946517	1.0337845186290648	0.8621174852477091	0.06443354656736527
KIWL	3.7707347367233015	0.1944407901723817	1.119609999436329	0.8621261343476293	0.06442918957705822
CAKC	1.275492230890254	0.2578686915312938	1.4848596961336922	0.8621284636399884	0.06442801620182757
FFYE	1.275492230890254	0.2578686915312938	1.4848596961336922	0.8621284636399884	0.06442801620182757
DWAA	1.275492230890254	0.2578686915312938	1.4848596961336922	0.8621284636399884	0.06442801620182757
TYHW	1.275492230890254	0.2578686915312938	1.4848596961336922	0.8621284636399884	0.06442801620182757
CDHA	1.275492230890254	0.2578686915312938	1.4848596961336922	0.8621284636399884	0.06442801620182757
LFPW	1.275492230890254	0.2578686915312938	1.4848596961336922	0.8621284636399884	0.06442801620182757
LCRM	1.275492230890254	0.2578686915312938	1.4848596961336922	0.8621284636399884	0.06442801620182757
TLSD	20.573754882045293	0.1307128694158512	0.7527245679559293	0.862138187191659	0.06442311802110472
CILF	2.9034499115751724	0.2036071112745954	1.1725195324784254	0.8621411415895741	0.0644216297718513
HFNP	3.4980594586042426	0.2009101710931349	1.1570496178449503	0.8621483428072514	0.06441800224975765
NAH*	24.756011213863115	-0.1271130980023726	0.7320583311368488	0.862150015873774	0.06441715946804881
EPVY	5.022868798706071	-0.1724389230740836	0.993117389284458	0.8621531269095883	0.06441559233561873
KYKF	4.065309221322965	-0.1752767509753772	1.0095114883060878	0.8621599350548061	0.06441216286568625
DGLL	10.503433531194958	0.1443686572099716	0.8315200756613468	0.8621639791028578	0.06441012576843443
GRHT	10.49445802704597	0.1442015260049122	0.8305729386935551	0.8621665237493046	0.06440884396554525
LSGS	33.02010953367399	-0.1223789407715933	0.7049113486600218	0.8621727735766026	0.0644056957852392
PVNY	6.970441964652633	0.1549030383012728	0.8922702843139675	0.8621755009569376	0.06440432194881991
KRPW	3.874662295353061	0.1983355748603492	1.1424699221802666	0.8621779082837556	0.06440310933341567
QSMY	4.880001011120926	-0.1794012886440965	1.033519422952303	0.8621932794193172	0.06439536668565772
QMTK	5.109353710144533	-0.1943822023321778	1.1198285289119636	0.8621938903015813	0.06439505897889551
MDSP	4.312558433418803	-0.2344128424185134	1.3504627722632787	0.8621958336921007	0.06439408007747084
HKIW	1.851766186986036	-0.2524438678081001	1.4543523622522927	0.8621969643953481	0.06439351053417242
QAGN	7.493007668642356	-0.1812908043167964	1.044460415899199	0.8622005436667781	0.0643917076345231
RTLE	19.144593207964583	-0.130709925952064	0.7530670028295835	0.8622033205967696	0.06439030888403668
CPSL	15.46408439713743	0.1357905411443289	0.782356856854751	0.8622065635742944	0.06438867538928945
PDDN	5.26745212204991	0.1839733097231872	1.0600045269886618	0.8622120680043123	0.06438590281012681
IPIR	15.47391867517642	-0.13573726979666	0.7821268008493568	0.8622199703692104	0.06438192242308587
FSHV	4.936980727235199	-0.171811284066386	0.9900740441445208	0.8622318838369433	0.06437592172984043
EPVH	4.936980727235199	-0.171811284066386	0.9900740441445208	0.8622318838369433	0.06437592172984043
TETQ	11.54012022872781	0.1380139279505128	0.7953348936760692	0.8622353788098589	0.06437416136304827
NPDC	1.121739308783056	0.3100344223508401	1.7867068736107998	0.8622404890497042	0.06437158742274864
HTVW	1.121739308783056	0.3100344223508401	1.7867068736107998	0.8622404890497042	0.06437158742274864
WEIE	1.121739308783056	0.3100344223508401	1.7867068736107998	0.8622404890497042	0.06437158742274864
GFMK	1.121739308783056	0.3100344223508401	1.7867068736107998	0.8622404890497042	0.06437158742274864
FLWF	1.121739308783056	0.3100344223508401	1.7867068736107998	0.8622404890497042	0.06437158742274864
MFHK	1.121739308783056	0.3100344223508401	1.7867068736107998	0.8622404890497042	0.06437158742274864
DVER	4.76407368924113	-0.1821352502987101	1.049739294749222	0.8622543228817082	0.06436461963500989
ANRQ	15.65870895589812	0.1348100290034307	0.7769965717669449	0.8622572911072184	0.06436312462163954
NIKG	4.050736776174002	0.1990143779074891	1.147123825933057	0.8622663798017033	0.06435854692876224
FLGS	8.622537032291707	-0.1876595472045991	1.0817606783651557	0.8622772680114299	0.0643530629395247
KLSN	17.619591158181333	0.1540126914865275	0.8878051835677823	0.8622774686255812	0.06435296189823322
WKVN	1.640600089172224	-0.2422673473621815	1.3966193093047286	0.8622843728983127	0.06434948450765589
AHAC	3.5317979772505907	0.2227342467998231	1.2840283029672133	0.8622857670609558	0.06434878233019295
FVLG	2.971832046335754	-0.1939195425426285	1.1179581738068949	0.8622909087154753	0.06434619271824117
WTFK	1.9622307232721183	0.2365225795799694	1.36369818586638	0.8623039917268077	0.06433960348429761
LVMD	1.9622307232721183	0.2365225795799694	1.36369818586638	0.8623039917268077	0.06433960348429761
TMKF	1.9622307232721183	0.2365225795799694	1.36369818586638	0.8623039917268077	0.06433960348429761
ETSW	2.542787692952263	0.2093442133800786	1.2071648868422309	0.8623228169305237	0.06433012238142498
NMVS	2.542787692952263	0.2093442133800786	1.2071648868422309	0.8623228169305237	0.06433012238142498
CSFP	3.705232035691672	-0.1961919807292703	1.1314002292413765	0.8623320365115161	0.06432547911829031
KNCS	6.699476912917032	-0.1893314233217309	1.0919866195597374	0.8623507414272706	0.06431605890281546
AAGV	6.0331462679162176	-0.157206982108338	0.9067110002860178	0.8623515060910667	0.06431567380530936
EQRA	8.586147813212188	0.1713769230944282	0.9884381654509324	0.8623515408429295	0.0643156563036968
HCTN	4.709111351639292	0.234918117526986	1.3549402316884334	0.8623535683445485	0.06431463522158778
RDHA	4.038018637831264	-0.2467450057515857	1.4231675404391626	0.8623548336493738	0.06431399799514076
ADFE	2.6609171726560388	0.2101148165682825	1.2119337332925058	0.8623593948703696	0.0643117009037427
WKTK	2.326010407849151	0.2393668039861747	1.3806623431796838	0.8623598226043934	0.06431148549183756
WVPQ	2.08333934917236	0.2162495464245401	1.2474059771115418	0.8623689393216258	0.06430689423079458
VCSC	2.08333934917236	0.2162495464245401	1.2474059771115418	0.8623689393216258	0.06430689423079458
AVKD	8.03984030696085	-0.160502729881508	0.9259054850235736	0.8623788589502669	0.0643018986714604
RFCS	2.4886492035757506	0.1999084919969854	1.1532543713646803	0.8623818809954131	0.06430037677047938
VPQK	10.256535250190652	-0.1708953127547087	0.9858859357690752	0.8623827134672639	0.06429995753885519
TLVH	15.1625496406188	0.1379724480625852	0.7959684443228684	0.8623848971154824	0.06429885785868276
PYGI	9.882796409187543	-0.1528295292024371	0.8817259157575176	0.8623920651670967	0.06429524806410622
RKED	4.589676175172388	-0.2051611103008191	1.1837089957888265	0.8623994608735158	0.0642915236551685
HVKK	11.658968625254843	-0.1603533900515546	0.9252253979913094	0.8624055751494807	0.06428844458680204
PIGS	20.55444978917348	-0.1284323395507795	0.7410640677265437	0.8624093271625309	0.0642865551335493
QMQE	1.1454174831621833	0.3098799303651751	1.7880334199312742	0.8624095843734132	0.06428642560659885
WESH	1.1454174831621833	0.3098799303651751	1.7880334199312742	0.8624095843734132	0.06428642560659885
EDME	1.1454174831621833	0.3098799303651751	1.7880334199312742	0.8624095843734132	0.06428642560659885
QNWI	1.1454174831621833	0.3098799303651751	1.7880334199312742	0.8624095843734132	0.06428642560659885
VMQH	1.1454174831621833	0.3098799303651751	1.7880334199312742	0.8624095843734132	0.06428642560659885
IWAY	1.1454174831621833	0.3098799303651751	1.7880334199312742	0.8624095843734132	0.06428642560659885
PHSE	12.62372718545344	0.1364974193999867	0.7876180296824236	0.8624124154713634	0.06428499991720296
PPTK	30.876970440149663	0.1309409610575177	0.7556401303789617	0.8624275581138682	0.06427737443752699
DRRL	20.70563699429977	0.1425815982443724	0.8228271698040215	0.8624293315939823	0.06427648136328772
PALE	10.51384480655371	-0.1441878178201275	0.8321070130313971	0.8624310464046516	0.06427561783506164
MQS*	20.5299258849068	-0.1357102515858856	0.7831877701639154	0.8624318706838953	0.06427520275288495
YHCH	3.78715304000041	0.2281369664776677	1.3165904288846788	0.8624324319149868	0.06427492013405432
SETS	29.79660809356905	-0.1237311980821691	0.7141074736286075	0.8624416292720734	0.06427028865223113
SVAH	11.393465876387026	-0.1450695541703044	0.8373011026888381	0.8624482227264718	0.06426696843922317
ISLE	10.957571987519517	-0.1416736312386321	0.8177121857583683	0.8624501221622306	0.0642660119602849
MNLI	3.565879196335984	0.1848187600570886	1.0667723418243864	0.8624545905828671	0.06426376185288948
NKEA	4.109181698106192	0.1712623056174725	0.9885982446407776	0.8624647348163014	0.06425865368981333
PGPY	17.15570029176228	0.1373784086593768	0.7930363025111331	0.8624699200128112	0.06425604268976702
GSVP	15.264766084554584	-0.1364402115844712	0.78764646293435	0.8624744208028379	0.06425377633458496
CMPK	2.886160313156783	-0.1855146159360497	1.070987566244672	0.8624798614795451	0.06425103671893709
HDKV	2.886160313156783	-0.1855146159360497	1.070987566244672	0.8624798614795451	0.06425103671893709
PSNN	19.339763687790605	-0.139347458920745	0.804470457093541	0.8624813503162778	0.06425028702836663
PTSA	31.269373745891503	0.1264213139749684	0.7299179781385697	0.8624947403514791	0.06424354465271052
SCVL	9.60942885457364	0.1574182935512382	0.9089295166998632	0.8625014000699213	0.06424019127828529
VKKY	5.152168387436888	-0.1724354989142754	0.9957005963938156	0.8625098888275304	0.06423591696354701
ISSH	22.660749765973364	-0.1281539152087874	0.7400579544552319	0.86251984392203	0.06423090436286433
AFRI	8.762680031234522	0.1443502062303486	0.8338548923330371	0.8625634699156941	0.0642089384344156
ETLF	8.180644256479672	-0.1489448009415627	0.8604327493957926	0.8625692695255969	0.06420601838250263
GNWI	1.3214906763384469	0.3062070797566352	1.768961017292387	0.8625728570936015	0.06420421208380545
IKQW	1.3214906763384469	0.3062070797566352	1.768961017292387	0.8625728570936015	0.06420421208380545
NNMY	1.3214906763384469	0.3062070797566352	1.768961017292387	0.8625728570936015	0.06420421208380545
ECLN	1.3214906763384469	0.3062070797566352	1.768961017292387	0.8625728570936015	0.06420421208380545
HHYF	1.3214906763384469	0.3062070797566352	1.768961017292387	0.8625728570936015	0.06420421208380545
RPET	21.40773599046787	0.1318471400578212	0.7616948098339101	0.862575127741376	0.06420306884298498
QYPS	13.802348327258484	-0.1345565391214576	0.7773985362754223	0.8625840960995255	0.06419855342388367
GHTQ	6.583910838093003	0.1521445851500786	0.879030342923242	0.8625867450121822	0.06419721974941796
EIAQ	4.483198065970338	-0.1944136592879641	1.1232502863620644	0.8625874959071703	0.06419684168957673
NFPV	2.7819677270070504	-0.297366485527115	1.7181023130512656	0.862589763601084	0.06419569995536023
IMTF	1.8616568115362104	0.2533481463548979	1.4638188741422695	0.8625937133565159	0.06419371134717812
YSTP	26.137862803758825	0.1273606610151986	0.7358809482330719	0.8625945413805809	0.06419329445785452
VPKK	12.47126794349423	-0.156425640097419	0.9038265903268417	0.8625960820003482	0.06419251879555427
PNFH	4.596620054519617	-0.1947434174961196	1.1252297213569935	0.8625964687439438	0.06419232408035055
MSN*	15.672311197392244	0.1392156435261982	0.8043950459535464	0.8625973896871304	0.06419186041008865
RVRK	18.83009732513168	0.1293344492143262	0.7473098850471561	0.8625990062931762	0.06419104649338127
PYIE	6.132268874508361	-0.1649234342803943	0.9530061019876712	0.8626074014681953	0.06418681977805142
TQKY	8.742069587214754	0.1551040270386229	0.8962725472178479	0.8626085631127403	0.06418623492858772
VRSR	39.23008875369141	0.1378437731936605	0.7965589384598762	0.8626128672926586	0.06418406792375608
VKS*	100.74921161843017	0.1175878140972173	0.6795246963537148	0.8626166773976556	0.06418214967747896
VDDP	4.167392668772836	0.1733060097000811	1.0016123599419746	0.8626301828752492	0.06417535023963669
KRSW	4.167392668772836	0.1733060097000811	1.0016123599419746	0.8626301828752492	0.06417535023963669
CVNK	2.818028605625253	0.2859891835563196	1.653088953674362	0.8626491478346425	0.0641658023628752
KATT	19.5753180590912	-0.1488242285477259	0.860263912320352	0.8626527326628061	0.06416399761078213
SVE*	70.21602674762153	-0.118127010565089	0.6828368437103317	0.8626557597810416	0.06416247363898055
ANLD	8.505487988041576	-0.1505293161678564	0.8702126497157158	0.862667209724205	0.06415670933024308
TRCW	3.3176749689041367	0.1875525061931205	1.0843792169236923	0.8626841181512352	0.06414819716644374
KTPR	32.01338144724562	0.1286316717718515	0.7437205065282585	0.8626852228303414	0.06414764104662789
PHGR	16.48473909906653	0.1442719588467604	0.8341563807800152	0.862686382755774	0.0641470571153598
ASVY	9.78994634075966	-0.1467958000165271	0.8487647686191496	0.8626889390559704	0.06414577022194552
QVFP	3.345982215604565	0.1945546632384719	1.1250451227928056	0.8627060240010487	0.06413716941166125
KKTT	19.42626869684862	-0.1341168408547033	0.775582197889282	0.8627111008202102	0.06413461369975164
TMLS	9.004023298915962	-0.1836042159065511	1.0619646918113783	0.8627370480713773	0.06412155187809039
GHIK	4.215266301655346	0.1689442684515265	0.9771993035926588	0.8627408837732843	0.06411962102271207
RNNM	2.085147542039868	0.2157788703303161	1.2481003014925856	0.8627411612737893	0.0641194813319649
QPAE	9.131598919610138	-0.1431942427726956	0.828282478215885	0.8627450238399211	0.06411753696269494
IGYV	5.434884062838154	0.1772783510678658	1.0255259989239642	0.8627569307604517	0.06411154321708465
NETS	12.70571379138233	-0.1371284064865538	0.793295361874954	0.8627620976638025	0.06410894230967437
TEPG	15.320560660055198	-0.1409316508044464	0.8153305331524222	0.8627676295200272	0.06410615771014508
RFPQ	6.465262432618695	0.155649317867273	0.900484828856783	0.862768884449262	0.06410552601230794
QPHI	10.639907374215062	-0.1519463899708314	0.8791203118282657	0.8627778784949802	0.06410099867696206
IQRT	18.54291079881922	-0.1392038920830542	0.8054145175588567	0.8627810528388385	0.0640994008178611
VVPA	7.329820722176239	-0.1547247970523967	0.8952182629261931	0.8627813457648134	0.06409925336896609
LINC	3.977059942276903	-0.1770696418294311	1.0246409567669077	0.8627996732038214	0.06409002806393382
LTTI	39.04829332872404	0.1297417964780509	0.7508277953983163	0.8628099421060489	0.06408485919197916
TRKA	17.031277521990482	-0.1406169789838995	0.8137919609827596	0.8628146951972098	0.06408246673510469
AGSI	14.30927843991428	-0.1362147022884069	0.7883327795444404	0.8628178125480407	0.06408089763130309
LTNI	19.30129072899231	-0.127558674959148	0.7382436429639563	0.8628191000792395	0.06408024956021605
LWTV	3.72891601606847	-0.20753540614074	1.2011449471994362	0.8628233228717035	0.06407812404980791
PFQN	4.92141907347589	-0.1696779352378765	0.9820707400134762	0.8628277578224273	0.06407589176235605
RDTV	11.736347265732586	-0.1544018719935226	0.8936588033353303	0.8628283130145573	0.06407561231283822
WPQI	2.789816990432712	-0.1950124567681415	1.1287155440582255	0.8628292436482694	0.0640751438895589
RYKT	13.758809514208316	-0.1404494144441169	0.8129297294252243	0.8628326588006217	0.06407342491805082
VKHH	6.092268428658965	-0.2093145796228494	1.2116384808546077	0.8628453243961282	0.06406704991843659
AHQH	7.734678057348	0.1529459942040803	0.8853735088996436	0.8628499640360467	0.06406471466257979
AHDD	3.242425181049753	-0.1870914788923064	1.0830356238686518	0.862850063309023	0.06406466469595162
VLQG	7.352469839307553	0.165638400177861	0.9588628980122956	0.862852174843973	0.06406360190776389
FCSG	2.4449092405525112	0.1991649201105775	1.1529445241181415	0.8628521990116812	0.06406358974356884
NHFR	3.9884804785329946	-0.186104646720134	1.0773630591939642	0.8628551064196581	0.06406212637693992
NPLS	27.909326986941075	0.1288296314822527	0.7458497286085543	0.8628647072669363	0.06405729408033942
IEGP	7.637191822956465	-0.1518733069713172	0.8792625097588666	0.8628651871107348	0.06405705256686209
WRPK	4.022605868493466	0.1707022855507852	0.9882831809441908	0.8628667384264102	0.06405627176443555
NEER	3.597033075472892	-0.1767556073693822	1.023354087923788	0.8628700710984383	0.0640545943811129
HTTP	25.24804416256468	0.1257309725401044	0.7279454812120588	0.862871275020735	0.06405398843073534
MSRT	7.96785016775228	0.1749893645997649	1.013161847372328	0.8628745867311725	0.06405232160643576
RPGL	34.33796112931002	-0.124373490929873	0.720136177026486	0.8628807237165655	0.0640492328036656
SLFQ	6.029032650343941	0.1568142197282121	0.9080037935311324	0.8628855430171678	0.06404680721950795
MRE*	9.780890588402244	0.1464662658448282	0.8481476458219309	0.8628954299571092	0.06404183110315628
RQRW	3.470195348814285	0.2438549816260184	1.4121287196408707	0.8628981811849089	0.06404044641492455
TGIP	17.8628587565431	-0.132203752306576	0.765587394720934	0.8629007875542113	0.06403913463779833
KMNG	3.57411487177219	0.2043648386809975	1.1835910910811835	0.8629147013903338	0.06403213191672075
HFTD	2.9289961797462687	-0.184915827212901	1.0710016163507468	0.8629211176719022	0.06402890269219229
MDLE	2.1542378412308936	-0.2544446658905527	1.4737242581920424	0.8629232551651791	0.06402782692713503
GNFK	1.906947092553959	-0.2445308847565514	1.4163340264358908	0.8629260952897021	0.0640263975435009
ADET	4.830374968241329	0.1759039510312251	1.0189249220371843	0.8629369138885605	0.06402095278020137
SKDF	5.634032633793743	-0.2136047149224175	1.2373391001513532	0.8629404485084553	0.0640191738983997
HTYV	9.666953250405925	0.1631033308601044	0.9448122396214088	0.8629419415700046	0.06401842248173803
VEDS	4.779551518468525	0.1714942149152678	0.9934478073342552	0.8629459725118238	0.06401639382648797
HRES	8.940948417316747	-0.1617501354830911	0.9371422031094356	0.8629663625452821	0.06400613226355999
QRAR	19.60384040177141	-0.1283034003619043	0.7433765972466644	0.8629694475898662	0.06400457969383937
PALL	38.50530913609542	0.1207900342121666	0.6998637495513913	0.8629730953837327	0.06400274392386684
RNNW	1.6788555726684795	-0.2468760215944051	1.4304156561248529	0.8629733921165017	0.06400259459200155
DQVW	1.6788555726684795	-0.2468760215944051	1.4304156561248529	0.8629733921165017	0.06400259459200155
GYEI	1.6788555726684795	-0.2468760215944051	1.4304156561248529	0.8629733921165017	0.06400259459200155
AYVL	7.03694533565541	-0.1593238248006615	0.9232553843906256	0.862991441327461	0.06399351135627078
KKII	11.62416844304884	0.152325074098801	0.8827606763051238	0.8630009538535185	0.06398872426962159
LFIA	3.455717247528532	-0.1962602957222275	1.1374484052053302	0.8630095979047129	0.06398437428029942
GSQQ	7.624670904261713	0.1551252635664473	0.8990670118871417	0.8630128064015797	0.06398275966338482
SAKL	21.336696144058745	-0.130017257192995	0.7535523812783407	0.8630137170494524	0.0639823013977201
ILTA	17.493113285631836	-0.1382474094909711	0.8012995125935295	0.863021658705242	0.06397830493584562
KSQL	20.553545692739725	-0.1300119565340594	0.7536122928459345	0.8630300288778137	0.06397409287222476
QCDF	0.9937905297199524	0.2728567875140882	1.5816805831413256	0.8630360685018008	0.06397105361970205
CEDY	0.9937905297199524	0.2728567875140882	1.5816805831413256	0.8630360685018008	0.06397105361970205
FGCQ	0.9937905297199524	0.2728567875140882	1.5816805831413256	0.8630360685018008	0.06397105361970205
IGTW	0.9937905297199524	0.2728567875140882	1.5816805831413256	0.8630360685018008	0.06397105361970205
PWNY	0.9937905297199524	0.2728567875140882	1.5816805831413256	0.8630360685018008	0.06397105361970205
LYMH	0.9937905297199524	0.2728567875140882	1.5816805831413256	0.8630360685018008	0.06397105361970205
KPCM	0.9937905297199524	0.2728567875140882	1.5816805831413256	0.8630360685018008	0.06397105361970205
FQED	0.9937905297199524	0.2728567875140882	1.5816805831413256	0.8630360685018008	0.06397105361970205
HMTD	0.9937905297199524	0.2728567875140882	1.5816805831413256	0.8630360685018008	0.06397105361970205
MNYH	0.9937905297199524	0.2728567875140882	1.5816805831413256	0.8630360685018008	0.06397105361970205
YKGM	0.9937905297199524	0.2728567875140882	1.5816805831413256	0.8630360685018008	0.06397105361970205
MMPL	0.9937905297199524	0.2728567875140882	1.5816805831413256	0.8630360685018008	0.06397105361970205
VEWA	0.9937905297199524	0.2728567875140882	1.5816805831413256	0.8630360685018008	0.06397105361970205
DAAM	0.9937905297199524	0.2728567875140882	1.5816805831413256	0.8630360685018008	0.06397105361970205
IFTW	0.9937905297199524	0.2728567875140882	1.5816805831413256	0.8630360685018008	0.06397105361970205
HRWH	0.9937905297199524	0.2728567875140882	1.5816805831413256	0.8630360685018008	0.06397105361970205
NCCN	0.9937905297199524	0.2728567875140882	1.5816805831413256	0.8630360685018008	0.06397105361970205
MPMS	0.9937905297199524	0.2728567875140882	1.5816805831413256	0.8630360685018008	0.06397105361970205
HIEW	0.9937905297199524	0.2728567875140882	1.5816805831413256	0.8630360685018008	0.06397105361970205
DAHP	4.4545730434724495	0.1691904694880061	0.9807595071034428	0.8630368833560883	0.06397064357130841
NRQS	17.034910729304176	0.1426520419851444	0.8269505842780367	0.8630415466259523	0.06396829694286511
ILNQ	10.024576563339506	-0.1439060503159	0.8342553360480542	0.86304728363067	0.06396541001207934
CISV	6.054250472751741	-0.1574435450684727	0.9128687944936212	0.8630671281425292	0.06395542415953316
YCII	3.3841819162304008	-0.1908402859230487	1.1065255240284184	0.8630695869468563	0.06395418689351359
ELWY	1.5913756466220008	-0.2681882555853112	1.5550140412685638	0.8630705802568491	0.06395368706266914
RDFF	1.5913756466220008	-0.2681882555853112	1.5550140412685638	0.8630705802568491	0.06395368706266914
QFYG	1.362518350060425	0.3049077574055586	1.7679686874771607	0.8630741814115996	0.06395187497636982
GRFW	1.362518350060425	0.3049077574055586	1.7679686874771607	0.8630741814115996	0.06395187497636982
QDLR	11.541170979908893	0.1452951674141369	0.8424771553304569	0.8630744525122862	0.06395173855992237
KPTF	7.193809917719061	-0.1490330940684711	0.8641847040443351	0.8630797260542619	0.06394908494970776
GKGY	6.900249002730563	-0.195217907778125	1.1319980136827037	0.8630803983311164	0.06394874666576283
DQGR	4.806453460275499	0.1656227251012831	0.9604669604547368	0.8630917893844237	0.0639430148255331
LLPL	42.70654639209677	-0.1210913185168818	0.7022758133932915	0.8631018394666035	0.06393795780856762
YKTR	16.251310801732885	0.1481569465290717	0.8592822356020551	0.8631078041590416	0.06393495651261062
NQTL	18.78628436656333	0.1305459559797323	0.7571742464691484	0.863113607872634	0.06393203623741284
RNHI	12.87537974925752	0.1491776002655253	0.8652654547478522	0.8631177701530613	0.06392994190006647
NIEE	2.075283129775956	0.2257566606960602	1.309513703321868	0.86312517432092	0.06392621636507803
GIYY	2.6100662229522937	-0.1984171107183391	1.150941927268838	0.8631266768411278	0.06392546034997541
SICI	8.541939255292764	0.159502028328915	0.9252825793560412	0.8631372505324892	0.06392014007914211
PSSG	38.38250006546704	0.1237323934062671	0.7177944799417741	0.8631399105492081	0.06391880167229895
YLPC	6.19430045257044	-0.1757459400067531	1.0196131880106998	0.8631503450747477	0.06391355150437565
KEVT	8.228896665999827	0.1465830294548158	0.8504724613985233	0.86315858764579	0.06390940427087356
CKVV	3.3132054056376234	0.1956813490054335	1.1353604468445802	0.8631610099230794	0.06390818551432129
DKKG	2.1950860589130694	-0.2470578095855264	1.433475818437792	0.8631633365517437	0.06390701488611066
RCAK	5.346412639502519	0.1588417383718402	0.9216622934609308	0.8631681421819196	0.06390459697426328
NSFN	4.131460373589534	-0.2583051421345871	1.498794327803762	0.8631687037415015	0.0639043144312263
GHTE	5.75070048400309	0.1863548418344323	1.0813800302124572	0.8631776489479007	0.06389981376567598
LCFL	5.573707306457473	-0.1675368403277289	0.972204493093802	0.8631806557080622	0.06389830096344595
RPKK	28.705048447516003	0.1235079298822079	0.7167108920290971	0.8631812355119095	0.0638980092452231
NSKY	7.92863480495185	-0.1651794788817816	0.958563879822611	0.8631861659255737	0.0638955286012465
HFWV	1.506083278108581	0.2858821707180207	1.659129876682408	0.8631950068320444	0.06389108050258109
GYEC	1.506083278108581	0.2858821707180207	1.659129876682408	0.8631950068320444	0.06389108050258109
PRSV	29.18528633735388	0.1246080760027484	0.7231916299230826	0.8631993383684375	0.06388890120633985
YIHR	6.045347769167235	-0.1685298869704959	0.9781368816506958	0.8632041740050261	0.06388646829853831
PPNE	11.961035161851465	-0.1480124003681175	0.8591067558222965	0.8632123846880284	0.0638823373669823
KKSR	18.498766351508216	-0.1361554686627752	0.7902954891152878	0.8632140628674383	0.06388149305176877
KSKL	17.203603857616972	-0.1443949670988406	0.8381461311697813	0.8632182026792368	0.0638794102623584
YYYG	1.8546890085815275	0.2349159893718832	1.363652049117026	0.8632254695389078	0.06387575424147954
GMGL	1.8546890085815275	0.2349159893718832	1.363652049117026	0.8632254695389078	0.06387575424147954
SRSN	41.90728125765222	-0.130843050158664	0.7595313750782122	0.8632267378221414	0.06387511616020798
GSYC	3.492059524328234	0.204100640447297	1.1848413393461066	0.8632332149721833	0.06387185747990427
MYTP	3.2651992589951258	-0.186648080264082	1.0835656041901984	0.8632381578824462	0.06386937069826924
VSGS	15.106750555151612	-0.1344059019898418	0.7803067744688386	0.8632429453506616	0.06386696213321243
YICK	5.037547545328758	-0.1669229164841021	0.9691617517293348	0.863253316588104	0.06386174443156882
LFMK	1.5261450667526928	0.2856104425616881	1.6582762397000936	0.8632540940694398	0.06386135328832575
AIMA	1.5261450667526928	0.2856104425616881	1.6582762397000936	0.8632540940694398	0.06386135328832575
ERPL	28.409071670705607	0.1222066911335278	0.7095515251316294	0.8632560135088194	0.06386038763868689
KKTH	11.989628670701558	0.1365791170513395	0.7931183762038574	0.8632762015651317	0.06385023137125018
GRNI	10.156465655547928	0.1436173493182798	0.8340702995638034	0.8632893050241075	0.06384363937123001
TYLN	11.79134116231478	-0.1371186377420154	0.7963361758085788	0.8632906158294336	0.06384297994560703
PACI	4.044928369236716	-0.1874595854403286	1.0887209260875597	0.8632934094257432	0.06384157457703629
CAGR	5.326350850858407	0.1587691240023322	0.922155464044011	0.8633025030501947	0.0638369998981652
MTVL	5.277717247297471	0.177773381958393	1.0325505467895495	0.8633045260752095	0.06383598219282076
NFI*	17.04287936125097	-0.1574604128577342	0.9145709001214845	0.8633049644278696	0.06383576167493007
FSIS	12.680800891429325	0.1383032919631004	0.8033393261086876	0.8633113585141441	0.06383254507567877
TGGS	18.59099753928532	0.1298025715668651	0.7540528897109028	0.8633275634690013	0.06382439314259702
INSY	10.080043031440324	-0.1590149426460505	0.9238422057254134	0.8633404477185432	0.0638179118057756
FMLI	0.9728246446420866	0.2722608970885257	1.5818087793360047	0.8633432045937902	0.06381652499041374
HKQM	0.9728246446420866	0.2722608970885257	1.5818087793360047	0.8633432045937902	0.06381652499041374
GMKD	0.9728246446420866	0.2722608970885257	1.5818087793360047	0.8633432045937902	0.06381652499041374
AEEM	0.9728246446420866	0.2722608970885257	1.5818087793360047	0.8633432045937902	0.06381652499041374
DPWA	0.9728246446420866	0.2722608970885257	1.5818087793360047	0.8633432045937902	0.06381652499041374
MQFI	0.9728246446420866	0.2722608970885257	1.5818087793360047	0.8633432045937902	0.06381652499041374
QECA	0.9728246446420866	0.2722608970885257	1.5818087793360047	0.8633432045937902	0.06381652499041374
IWSE	0.9728246446420866	0.2722608970885257	1.5818087793360047	0.8633432045937902	0.06381652499041374
DFAQ	0.9728246446420866	0.2722608970885257	1.5818087793360047	0.8633432045937902	0.06381652499041374
WMPH	0.9728246446420866	0.2722608970885257	1.5818087793360047	0.8633432045937902	0.06381652499041374
RMMY	0.9728246446420866	0.2722608970885257	1.5818087793360047	0.8633432045937902	0.06381652499041374
FFLD	0.9728246446420866	0.2722608970885257	1.5818087793360047	0.8633432045937902	0.06381652499041374
GWRG	0.9728246446420866	0.2722608970885257	1.5818087793360047	0.8633432045937902	0.06381652499041374
MQEK	0.9728246446420866	0.2722608970885257	1.5818087793360047	0.8633432045937902	0.06381652499041374
WYSC	0.9728246446420866	0.2722608970885257	1.5818087793360047	0.8633432045937902	0.06381652499041374
MEQH	0.9728246446420866	0.2722608970885257	1.5818087793360047	0.8633432045937902	0.06381652499041374
DYYD	0.9728246446420866	0.2722608970885257	1.5818087793360047	0.8633432045937902	0.06381652499041374
SINH	9.98549897856618	-0.1504572674030418	0.8741513624886034	0.8633446871652647	0.06381577920119096
PFVY	3.668461163267793	0.1721975429333309	1.0005168133601312	0.8633521558300701	0.06381202220131534
AELP	11.276291412019258	-0.140281288794801	0.8150822811234641	0.863353484294321	0.06381135394069212
TLLR	45.58179486301204	0.12758318870924	0.7413276899071131	0.8633581775648296	0.06380899308157595
KSLQ	13.340716402567963	-0.1339429124862458	0.7782922567383114	0.8633601096332087	0.06380802119560942
VSLS	21.431462936502044	-0.1274551283283596	0.7406294800812736	0.8633665608627543	0.06380477605734751
ESSW	2.8106034194707754	0.1943181488057984	1.1292209277323	0.8633733747015433	0.06380134854342293
KHPA	8.071206006036666	0.1451989572487701	0.8438715719273046	0.8633881096407278	0.06379393663061715
TIKT	19.939540089183737	0.1270355044671945	0.7383305263812464	0.8633921116219601	0.06379192359115277
SETY	14.125989600230062	-0.1506633235740895	0.8756725303147841	0.8633947510279436	0.06379059594675268
GHSL	16.012983140290842	-0.1326371309359448	0.7709349470314558	0.8634004913945952	0.06378770850590314
ETGC	1.9482326411489352	0.2276188702356031	1.323114233444785	0.8634118473372876	0.06378199645122577
EHMP	2.581127000980433	-0.2491404518334548	1.4482553543080068	0.8634155273126507	0.06378014543471167
RTST	54.5627865547248	0.1218017964741319	0.7081363667348306	0.863434929594365	0.0637703862759478
PWHR	3.057843249245455	0.1871226918958261	1.0879444871851731	0.8634402459735053	0.06376771222728808
KLYI	8.112000670522605	-0.1581991365149963	0.9198199650813208	0.8634459883705916	0.06376482391731389
TTEN	11.715564917654149	0.1379442445361221	0.8020628823170765	0.8634478907519652	0.06376386706206877
LQER	12.749789647812811	-0.1426166601845347	0.8292783922562277	0.8634557530133966	0.06375991254293006
QPFS	6.014634797266615	-0.154807495908156	0.9001856905832694	0.8634588760117595	0.06375834176353748
RSSP	51.62067410732793	0.1185401984974435	0.6893487526013914	0.8634692187888666	0.0637531396812519
YLGA	7.841544762902217	-0.1694925401807214	0.9856600036661634	0.8634702154003524	0.06375263842120733
VRV*	59.143087131089096	0.120354699891919	0.699940828320788	0.8634769786275516	0.06374923677434444
TGSN	17.457964990036395	0.1294943525055677	0.7530956708316102	0.8634773053997884	0.06374907242097318
EAVN	3.564050951181481	-0.203154625729631	1.1815155636806691	0.8634814790596057	0.06374697324241221
GIRK	8.980178568137054	0.1772179405955111	1.0307591954470885	0.8634929332806515	0.06374121229429486
LAWV	1.9673903333592937	0.2273274815680221	1.3222380521826254	0.8634954786286024	0.06373993211133357
WGAI	1.9673903333592937	0.2273274815680221	1.3222380521826254	0.8634954786286024	0.06373993211133357
IGKA	5.330344913315343	-0.1820702080192305	1.059009237461981	0.8634964587529137	0.06373943915873694
SEGC	5.289897754231988	0.1609616355066171	0.936244383810667	0.8634983227942146	0.06373850164246918
CGSK	8.399991993807525	-0.1907943136651563	1.1097746587719288	0.8634991093275274	0.06373810605754099
VTMN	3.1484024713492795	-0.2642348948165072	1.537052294352869	0.8635081646208769	0.0637335517467479
PATS	37.93492970014765	0.1330143859710421	0.7737541542221504	0.863510002601446	0.06373262735019651
PQMS	5.814593153844705	0.1778692310608131	1.0347139985913325	0.8635147069778834	0.06373026133340909
TKKV	12.46217680616856	0.1436083762041358	0.8354374176523179	0.8635192669824747	0.06372796793923
SQWT	5.691351465637148	0.1678708238071557	0.9766474085010456	0.8635281132191529	0.06372351887567909
FGIF	2.577111244590227	0.2178308904286395	1.2674513796162927	0.8635434403324912	0.063715810473867
SITR	30.58490791401635	-0.1246859695862358	0.7254910975818171	0.8635442676354294	0.06371539440570874
MFF*	3.1513399395330475	0.2443343456017081	1.4216897276071658	0.8635460738062665	0.0637144860455505
DGGV	3.257677499303256	0.2361752017391243	1.3742393058491014	0.8635484895276813	0.0637132711329423
QGAD	3.676840964459328	-0.1918026831235522	1.1160656617567055	0.8635506663675214	0.06371217636136843
TSQR	30.551176489012352	-0.1238454197010127	0.7206392903641569	0.8635515746281727	0.06371171958170639
YRHY	6.629795075119947	-0.2157436245360077	1.2554080270199408	0.863554356773367	0.06371032039676494
RMVR	4.184738591792199	-0.1654247959391538	0.962665328077952	0.8635630025786867	0.06370597231292265
INFR	4.184738591792199	-0.1654247959391538	0.962665328077952	0.8635630025786867	0.06370597231292265
WEQT	1.6369238025127475	-0.2674097090478574	1.5562046662347522	0.8635676123708553	0.06370365400846525
NWIV	1.6369238025127475	-0.2674097090478574	1.5562046662347522	0.8635676123708553	0.06370365400846525
QYNF	1.6369238025127475	-0.2674097090478574	1.5562046662347522	0.8635676123708553	0.06370365400846525
LKEI	15.352519073792887	-0.1611741235049237	0.9380552655227556	0.863581163905496	0.06369683889583949
NHAI	7.693895946886909	-0.1570748563095736	0.914289135664844	0.8635947803126744	0.06368999126630775
NIKQ	4.298801396203514	-0.1692783250080052	0.9853526428210444	0.863598961616024	0.06368788852944877
TTIH	20.428728084189515	0.1336129207421898	0.7778058452952694	0.863609041378131	0.06368281955680109
VENR	7.17312959517409	-0.1839968366168161	1.071120079835466	0.863610614765609	0.06368202832738548
VHAI	6.264167703039538	0.1857334653138765	1.0812752989063286	0.8636163103269612	0.06367916413990592
NVAF	4.731080540982286	-0.1675148022794439	0.9752682834074056	0.8636240192324309	0.0636752875107539
KGTI	12.27569893502618	-0.1341300788416499	0.7809608705476262	0.8636340258441999	0.06367025547018966
NLME	2.704145257253741	-0.1896887311233925	1.1045450876451914	0.8636460959785137	0.06366418582038338
CEIR	2.704145257253741	-0.1896887311233925	1.1045450876451914	0.8636460959785137	0.06366418582038338
REEP	10.93362173827542	-0.1435985752180644	0.8362094394180668	0.8636532518318538	0.06366058743122997
LPLS	45.544742388223085	-0.1213909456760981	0.7069242946156085	0.8636599907111061	0.06365719874873578
IVYG	4.0435717535713325	0.1724908519374088	1.0045735791677393	0.8636690278222825	0.06365265442918323
RWSG	3.18456529210918	-0.1793850499142313	1.044738770008376	0.8636708248365902	0.06365175080457627
AEHA	3.01029806212624	0.2133159959967935	1.2423607307673084	0.8636717034065124	0.0636513090183492
YQKP	8.718092696677456	0.1724517140806132	1.0043865463702624	0.8636745254819514	0.06364988994929383
YAMQ	2.178880012968236	-0.2397045626554813	1.396115579470348	0.8636781625678879	0.0636480610623927
SVIV	9.679553129664423	-0.1498747579644651	0.8729422242775924	0.8636818716333532	0.063646195988948
ERF*	19.916454244805635	-0.1502720424144529	0.8752788370653529	0.8636853628681291	0.063644440457214
KNRH	9.6370505728064	0.1413752467769768	0.8234724339236095	0.8636876785536142	0.06364327604234371
SWAN	3.4631531036488457	0.1778368859772386	1.0359649189468632	0.8637024452334612	0.06363585086665766
CYGP	2.66176677386405	0.2009271559433509	1.1705021309390626	0.863705667105566	0.06363423081952865
TQWP	4.867934253304079	-0.1927685195080712	1.123096456956742	0.8637203880794755	0.06362682878027133
TAFK	7.342518913533965	0.1481965643463818	0.863501517324029	0.8637340669061485	0.06361995086933599
RYMP	2.72601523876536	-0.1907583926560861	1.111500325795624	0.863734368401476	0.06361979927437267
FQTI	5.962972416251636	0.1535308342717389	0.8945956114232754	0.863735988214732	0.06361898481645031
TLFP	10.108413108356167	-0.1485172643481928	0.8654448803131679	0.8637457182834826	0.06361409247501355
ERPG	9.95028551777916	0.1448933692847652	0.8443334797468829	0.8637466586318091	0.06361361966471958
PHLE	6.790457245906671	0.1565548755346495	0.912359007410299	0.8637571177371255	0.0636083608261726
AMKY	2.378178861291997	0.224410577356635	1.3078768858982874	0.8637646893759285	0.0636045538456325
LWNH	2.500648966825788	0.2086794561668426	1.2162246673434645	0.86376797258714	0.06360290307451429
KWAL	2.500648966825788	0.2086794561668426	1.2162246673434645	0.86376797258714	0.06360290307451429
WSET	3.61037784239297	-0.1917024358939414	1.1172792947303152	0.8637679750674183	0.06360290182745348
CRVC	3.61037784239297	-0.1917024358939414	1.1172792947303152	0.8637679750674183	0.06360290182745348
YYAH	3.995314825698186	-0.2326986268232673	1.3562425894016488	0.863770906816103	0.06360142777405943
EWPR	2.0114755721109336	0.2371220041486674	1.3820341901603743	0.8637719543620272	0.06360090107984576
VQPK	11.597484715206352	0.1399859040894668	0.8159102318907564	0.8637754153565638	0.0635991609355748
SHAL	21.75095833330422	-0.1381582680981449	0.8052795593125648	0.8637790562091849	0.06359733036845946
TLYS	28.427684587247192	-0.1367244389256302	0.7970292577718224	0.8637971686757656	0.063588223801494
GLPC	5.599916084423876	0.164906578157908	0.961336752767026	0.8638001039584975	0.06358674802109833
TRIT	36.61426847677946	-0.1243291436370179	0.7248241431541442	0.8638069800973249	0.06358329090497844
RCNE	2.5171124873446677	0.253148126740072	1.4758374136404466	0.8638082499571524	0.06358265246059996
KLQT	17.81528329808821	0.1327750694731559	0.7740724781845446	0.8638086509769498	0.0635824508410337
FQER	3.4716618422768795	-0.1899260700664042	1.1072911452799998	0.8638124256485209	0.06358055306488763
DNSH	6.271983465555956	0.1980884704533599	1.1548910787905475	0.8638138487345669	0.06357983758790489
PDVL	12.406433962875376	0.1465088286627745	0.8541818793524849	0.8638153174397261	0.0635790991764927
QKPR	17.48122623979131	0.1379245523079958	0.8041566250345034	0.8638191998687512	0.06357714723875922
IVHH	3.996479085683748	-0.1799953741752002	1.0495313605986454	0.8638300717154636	0.06357168133417662
NPKK	16.929079942713354	-0.1314166791769111	0.7663502432474399	0.86384333944959	0.06356501097196422
ILG*	94.97807166809623	0.1178227848728615	0.6870906497251987	0.8638458056411233	0.06356377110381169
TYLS	19.63859647097221	0.1427545899508305	0.832488081191814	0.8638467955129722	0.06356327345060482
PLKE	13.149098330913716	0.1773623032447776	1.034449239685454	0.863865396449313	0.06355392202731919
GAI*	23.38997400715836	0.1241470722296154	0.7241234789712094	0.8638741750993995	0.06354950872411781
SSQP	25.598217478390605	-0.1237788984726148	0.7220126593855185	0.8638810193399745	0.06354606794046497
QIKV	5.514386730051978	0.2206813645575856	1.287256636821417	0.8638814166488225	0.06354586820346793
SRVD	12.120266757487975	-0.1388392211657991	0.8098679478683956	0.8638822122780929	0.06354546822120645
NPMP	3.676512518696032	-0.1841631673148417	1.0742686508159984	0.8638847213649061	0.06354420684441266
HYIQ	4.140010707803291	0.2009642815650966	1.1722775229789018	0.8638851671278374	0.06354398274931462
KVTK	13.54757865150188	-0.1511081760592415	0.8814580778616145	0.8638858298810099	0.06354364956853291
RDVK	9.819998362084274	0.169143555868377	0.9866850318623483	0.8638887425197305	0.06354218532320331
SHAW	3.833952397428542	-0.1782567419061184	1.0399054965599046	0.8638964469825494	0.06353831214995394
YRGT	10.54523372962021	-0.1484296309712578	0.8659141764960141	0.863898412254235	0.06353732417774886
APKV	9.24033551123714	-0.1785538407721451	1.0417191661406762	0.8639068578847727	0.06353307845538404
CSEG	2.7449934749359164	0.1934615841687202	1.1287302091202212	0.8639111868634024	0.06353090224066413
YYEP	2.7449934749359164	0.1934615841687202	1.1287302091202212	0.8639111868634024	0.06353090224066413
GRNC	3.776665929484244	-0.1842741701555398	1.0751284422619496	0.8639113352396347	0.06353082765085168
ERG*	44.95706695437576	0.1243356567076222	0.7254683408761707	0.8639196774414838	0.0635266339858423
VVKS	8.167611459359382	-0.1544611117282597	0.9012825438077297	0.8639255822930997	0.06352366561299894
KNL*	62.79998892018322	-0.1158442726252064	0.6759567110937232	0.8639263622616666	0.06352327352379737
HYTL	13.724765177375025	0.1408521340568064	0.8219027542504035	0.8639302986145768	0.06352129472962258
IYVP	7.031558926949665	0.1770151684346098	1.0329458439526351	0.8639334214789481	0.06351972488039381
REQN	7.829499886747595	-0.1689606812506404	0.9859485038148958	0.8639338900836261	0.06351948931551628
QCSH	4.036731600408471	-0.1912186893554213	1.1158502136503947	0.8639360566650103	0.0635184001891714
NLRN	17.60724175987087	0.1283110983974151	0.7487567863980171	0.8639363623024748	0.06351824654742927
RLYI	17.296895917558764	0.1480119432341943	0.8637837117356176	0.8639461969612884	0.06351330276461109
PFDN	4.250486856084716	-0.174636756233144	1.0192774329921976	0.8639612428236284	0.06350573947176395
GSST	30.143014747108303	0.1283682134009232	0.7492624827115858	0.8639673649464962	0.06350266202496775
STEI	17.452729544791804	-0.1291552893715296	0.7538953872961565	0.8639743123968435	0.06349916973192485
NQQS	6.637971308935271	0.1551693818020914	0.9057484011028026	0.8639751364403979	0.06349875550965839
YYHA	4.013060519671693	0.1715469637551597	1.0015332350663746	0.8640001897571972	0.06348616213858983
REHI	7.759912355719307	0.1502592084093403	0.8773349726369912	0.8640132181315556	0.06347961340341646
IGTT	18.53038536177148	0.1372244700845153	0.8012348427298196	0.8640144334212355	0.0634790025409671
RKAL	27.381363166299504	0.1232826206148662	0.7198485794136777	0.8640178533776329	0.06347728351267914
GNYE	2.4805871781816755	0.2083869417514664	1.2167780641755488	0.8640183421341078	0.06347703784162137
TFQM	2.4805871781816755	0.2083869417514664	1.2167780641755488	0.8640183421341078	0.06347703784162137
HFAV	2.997454503665862	0.1974042096139645	1.1526512629817929	0.864018543710016	0.06347693652051493
NTCD	2.907126198234649	-0.1849975545471407	1.0802603378257116	0.8640250308556086	0.06347367580235291
VRMI	2.907126198234649	-0.1849975545471407	1.0802603378257116	0.8640250308556086	0.06347367580235291
LWPY	2.907126198234649	-0.1849975545471407	1.0802603378257116	0.8640250308556086	0.06347367580235291
CPYA	2.907126198234649	-0.1849975545471407	1.0802603378257116	0.8640250308556086	0.06347367580235291
AKEK	6.670486667705728	0.151896939697218	0.8870022737280279	0.8640291436844455	0.06347160853051015
DWHL	1.6468814216297325	-0.3562614506537688	2.080573910786634	0.8640411128609562	0.06346559240090904
FVVI	5.704315626544352	0.1677995279089937	0.9799547624350432	0.8640414156785787	0.06346544019518932
PYGT	16.75726191644059	0.1464421727420799	0.8552301616635394	0.8640418967570401	0.06346519839004064
CSEH	5.5309565520445805	-0.1977281614307799	1.1547766418617171	0.8640458082200998	0.06346323237081823
SNYR	16.364223141530807	-0.1315141841157945	0.7680939052698604	0.8640496092082328	0.0634613218881501
QNML	3.157657544304535	-0.1909766444698815	1.115392721781234	0.8640514145526388	0.06346041447463356
EFRQ	3.157657544304535	-0.1909766444698815	1.115392721781234	0.8640514145526388	0.06346041447463356
ERYV	5.958185077187663	0.160306513039164	0.9362654279031316	0.8640514987710413	0.06346037214429873
KLVG	7.266392529176768	0.1470145676155412	0.8586343733679357	0.8640515235293644	0.06346035970012961
EDNS	3.789113693612918	0.1801344724265953	1.052079416267715	0.8640526991101924	0.06345976882342212
SHGV	9.704384885676852	0.1616130221059894	0.9439318547746552	0.864056604556882	0.06345780585274305
VQYV	3.027778728579773	-0.1895575238828068	1.1072087480249535	0.8640641027927332	0.0634540370853875
DQPD	7.018572184763465	-0.1508631229226395	0.8812033121904923	0.8640655118251983	0.06345332888037872
CGYA	2.5878784656432146	0.2046074385751763	1.195144766809787	0.8640673926912337	0.06345238352514797
RYED	3.39029742899931	-0.2528585873672138	1.477002971954059	0.8640688079932278	0.06345167217167243
TSST	60.27842112938514	0.1185650323419885	0.6926356309317967	0.8640826133101196	0.06344473345915772
TFTP	10.24918063492647	-0.1634996772475875	0.9551577373870684	0.8640857104298659	0.06344317682604837
EDIQ	3.467165283715564	0.1898716637154377	1.1092281343077308	0.8640864920771825	0.06344278396575832
LCCY	2.878098287762708	-0.1912327046680198	1.1172188071753122	0.8640912490569933	0.06344039308890208
FQKN	2.878098287762708	-0.1912327046680198	1.1172188071753122	0.8640912490569933	0.06344039308890208
HMKK	2.878098287762708	-0.1912327046680198	1.1172188071753122	0.8640912490569933	0.06344039308890208
HVTK	10.096958129161328	-0.1815772383792764	1.0608302728634311	0.8640938607091166	0.06343908046781836
PRQK	19.40061974982464	0.1419078690393093	0.8290805424018065	0.8640956414143081	0.06343818548444116
NRPP	26.013916273459056	0.1380022315193667	0.8062922421687401	0.8641006391218325	0.0634356736438308
YWLA	1.850432207283428	0.2319876854207298	1.3554515662283135	0.8641045744029336	0.06343369578743555
AFQI	3.310834815741275	-0.1853628918207014	1.0831092858495133	0.8641139975060509	0.0634289598104558
TRSG	28.894028263394368	0.1278052834344923	0.7468260135087894	0.8641205493986969	0.06342566691155237
RINI	14.622577561751758	0.1583519331318804	0.925347290869808	0.8641238828912234	0.06342399154968491
KPCD	6.362977247167845	0.1531187889849146	0.8947807959674129	0.8641259836904143	0.06342293572377244
ATMR	5.435008136306488	-0.1631031174126433	0.953148296055248	0.8641290957947989	0.06342137163780227
CRQQ	4.292950451650999	-0.2071602109523212	1.2106148970653248	0.8641295466346381	0.06342114505452406
AFNS	5.782770071569094	-0.1602662899464588	0.9366115629387416	0.8641350185603879	0.06341839498117724
YQPL	17.04711621556406	-0.1467121658245869	0.857442355542534	0.8641416706520905	0.06341505180500921
YTRH	12.823384945856803	0.1414724039807281	0.8268342685856163	0.8641441272543753	0.06341381718418687
AFGN	2.607036157853573	0.2043375113446873	1.19428783810653	0.864148518448565	0.06341161029936294
HIAH	5.881529984439824	0.1644424123133084	0.9611207328423936	0.8641495086678861	0.0634111126458561
KEDP	3.606440104537009	-0.1825084874948607	1.066732621493962	0.8641521118402408	0.06340980437492044
EEYK	3.3765285848080486	0.243078438635577	1.420826483234827	0.864158955845424	0.0634063648162197
NPYP	11.459995805291236	0.1367219169404362	0.7992295647778458	0.8641709723780524	0.0634003257912315
YISG	10.17880856257977	0.1442448539993512	0.8432332213620295	0.8641753015711209	0.06339815013385418
LVVV	7.761720548586815	0.1501759938015294	0.8779808943209979	0.8641868132456331	0.06339236493794491
LHHH	8.575377015835713	0.1639828077637907	0.958803945045566	0.8642013500426772	0.06338505957578722
RGQD	7.801849343844802	0.1532513165310046	0.896072061417506	0.8642035883608751	0.06338393473609197
VMSK	3.5050303785788346	-0.2494832196303767	1.4587485557588145	0.8642037049121202	0.06338387616475544
PVIG	8.809778505119779	0.1450915974539006	0.8483630031068211	0.8642038162236382	0.06338382022658409
QGTG	9.226659564243445	-0.1561385465831406	0.9129633783657974	0.8642049823931519	0.06338323418353087
HTYD	4.512639888383766	0.1814414597280184	1.0609201628324003	0.8642058950397041	0.06338277554563784
LSLQ	30.26136664850926	-0.1315425751489541	0.7691642594746467	0.8642079337435561	0.06338175102498382
VRFF	3.995118893694877	0.1708652390599181	0.9991938510067012	0.8642213335331341	0.06337501721784147
TFVE	2.5980771296680927	0.2048314744687771	1.1978359290161598	0.8642227608480313	0.06337429995427964
KIIE	3.429032931658137	0.1990047641012855	1.163775466243114	0.8642243335636695	0.06337350962436389
PVQV	8.507036476660854	0.1501072604034456	0.8778368704284634	0.8642263134431413	0.06337251468623137
SPCL	16.650162500968154	0.1367422113569538	0.7997249396674767	0.864234338471146	0.06336848193561513
TRVW	3.127519869072775	0.2087070403505769	1.220649302668534	0.8642392194872235	0.063366029137493
ICQK	4.089203733993994	0.1936139211789661	1.1323962897925215	0.8642417112335387	0.06336477699562003
HGTI	12.513209441586293	0.1405273926932688	0.8220158945245783	0.8642594694322989	0.06335585332485064
SHNS	19.38338822295548	0.1270199027905047	0.7430103272056765	0.8642606603068435	0.0633552549051569
HFKC	1.9585589549656348	-0.2842773444719823	1.6629317143344997	0.8642634744130029	0.06335384080771737
QEQE	1.9585589549656348	-0.2842773444719823	1.6629317143344997	0.8642634744130029	0.06335384080771737
DLHE	3.315788757502385	0.1845968596458784	1.0798654894099025	0.8642675560422275	0.06335178978402362
THK*	53.64683721603395	0.1256319215861259	0.7349625560426292	0.8642737019176128	0.0633487014923742
HMKS	2.646285368313168	0.2380369565719485	1.3925492739198508	0.8642740024311615	0.06334855048540389
TDIE	2.646285368313168	0.2380369565719485	1.3925492739198508	0.8642740024311615	0.06334855048540389
KGKM	1.6278345492460904	-0.2721730309708702	1.5922614052095083	0.8642749607378334	0.06334806894012117
YNDF	1.6278345492460904	-0.2721730309708702	1.5922614052095083	0.8642749607378334	0.06334806894012117
GGG*	26.00353313040524	0.1239486242239887	0.7251685217140675	0.8642836120261569	0.0633437217263912
CISA	5.23615505918718	-0.1627565787909201	0.952251978050488	0.8642885937413791	0.06334121846800927
HKNS	11.46211203763345	0.14892899969303	0.871357281064698	0.8642897265861726	0.06334064922768398
EESV	4.942453594766841	-0.17037288172001	0.9969971393860068	0.8643133825952809	0.06332876254974659
DQRP	10.710840059547932	-0.1481893630623066	0.8671986092782471	0.8643158881980386	0.06332750355284088
CHAT	3.967245506885741	0.2012633224833078	1.1777984374757973	0.8643173716411702	0.063326758164931
CQCR	2.510597203621614	0.2045796751565543	1.1972342007258234	0.8643205564515032	0.06332515789279643
FHDS	3.149440369187698	0.2063316814418152	1.2074998797278538	0.8643219638018115	0.06332445074315059
DATN	9.625878716831105	-0.1524195514825282	0.8921180667322486	0.8643406728263195	0.06331505015111627
ITGG	8.829984419519219	0.145529854733776	0.8518471316242473	0.8643493075460866	0.06331071159279728
HSV*	64.43620030310072	0.1178256773880444	0.6896886644859997	0.8643504128539385	0.06331015622844424
RYNN	8.662075043244187	-0.151611113526277	0.8875291655632148	0.8643623065938488	0.06330418023769205
KYTK	8.183615767303236	0.1466744027758577	0.8586641941980051	0.8643676970779708	0.06330147182457492
IKSC	5.698639274063473	-0.1606772220278235	0.94066215900883	0.8643708931687546	0.06329986597786229
SAII	21.281681245908377	-0.1576149796455164	0.9227720064314344	0.8643763244571576	0.06329713709007695
KNQY	5.211309507802581	0.1860390370908599	1.0892843468977864	0.8643887743730132	0.06329088183913512
FNHI	3.545996863731673	-0.1737761327962715	1.0175138397729655	0.864392799576438	0.0632888594626102
IHMP	2.515232081940587	0.2784525838970303	1.6305952853190513	0.8644066314273098	0.06328191001966092
KYNG	3.566058652375786	-0.1736666281106538	1.0170026253878686	0.86440996197108	0.06328023669377238
NLHI	11.267590317711402	-0.1487830717093509	0.871372034175316	0.864423687533962	0.06327334078886848
LWTL	4.5478494188457015	-0.1622783951830716	0.9504266780472296	0.8644261042350677	0.06327212661750484
VYRR	10.269813706522587	0.1750000205198383	1.0250553694611804	0.864441966122057	0.06326415755368749
KLCS	12.007537932779268	-0.1391266242587453	0.8149522054359352	0.8644458814387848	0.06326219050828064
ICSL	7.479247264742746	0.1597524385571885	0.9357724683394886	0.8644461520750854	0.06326205454160409
FYNV	1.6956971702082324	-0.2684156262174603	1.572293970238689	0.8644471369540292	0.06326155974242433
ESAW	1.6956971702082324	-0.2684156262174603	1.572293970238689	0.8644471369540292	0.06326155974242433
CAVP	4.269528864500192	-0.1834781105275186	1.0748918358730093	0.8644639979295656	0.0632530889442584
MLRQ	5.659836776837838	-0.1758842927581894	1.0304184233121316	0.864465868691046	0.0632521491011756
STKF	12.206709131311207	0.1399614401414373	0.8199833191896738	0.8644689768377833	0.06325058761841591
HHKE	4.271006027928623	0.1682672650192185	0.9858792312230098	0.8644774652537259	0.06324632320384035
AHPK	11.424201679231052	-0.1414823204797261	0.8289550544783072	0.8644789263305467	0.06324558919157264
HNRP	15.703359708698509	0.1378589489301179	0.8077400496656368	0.8644813503290604	0.06324437143175149
HLGH	8.837338634484446	-0.1448123531657038	0.8485001043780841	0.8644843279218046	0.06324287556388732
LTHT	24.730585952758645	0.1470443761509578	0.8616452886653335	0.8644947752062037	0.06323762715115956
YNVV	6.135569773124725	-0.156377443924973	0.916501959675632	0.8645192421481401	0.06322533591723536
HHKR	9.84358759829891	0.1492369323911651	0.8747486668071829	0.8645339741137589	0.06321793532213998
RVIG	9.239792073831248	-0.1491505244039898	0.8743438722288575	0.8645495762028037	0.0632100977585043
IDI*	29.342300158805436	0.1302559744661702	0.7635833066688331	0.8645499737440082	0.06320989805924294
QDKA	2.73588903335043	0.194646273641693	1.1411138638635674	0.8645574219380473	0.06320615658016604
LEIG	8.056651520611268	-0.1967439386350975	1.1534418081723452	0.8645609551135423	0.06320438175822045
IFNS	2.9683445980372385	0.2290340717333329	1.342766397436314	0.8645628214321615	0.0632034442523128
TEWR	2.561049324400721	-0.2203236107583398	1.2917378986517043	0.8645668334620242	0.06320142890033996
NILN	11.737788051545056	0.1432353624621329	0.8397903155868147	0.864569072306537	0.06320030427177317
VGYS	8.760001830870412	0.1445024919069218	0.8472381189647626	0.8645720185669703	0.06319882429462709
PDEP	5.78567025720181	0.1630732726245996	0.9561491008654728	0.8645759353667558	0.06319685680013976
CHGK	2.759567207729557	0.1947598062998833	1.141954757789314	0.8645780137472121	0.06319581278764576
KHEN	4.513850736647545	-0.1736955806779425	1.0184939800846586	0.864584230920015	0.06319268979111992
PKED	5.941156929965759	0.1613244066292412	0.9459666918029842	0.8645861055750993	0.06319174812292055
LGRS	35.37928503917321	-0.1270239643905843	0.7448855621755762	0.8645947901406931	0.06318738575814487
YQKD	2.892096369885891	0.1973264087988336	1.157151804841175	0.8645951703052444	0.06318719479778699
HNVF	2.892096369885891	0.1973264087988336	1.157151804841175	0.8645951703052444	0.06318719479778699
DKKE	3.999509150782468	-0.1774989301729296	1.040889703601647	0.8645963583825677	0.06318659801551386
GRQA	8.871955496581863	0.1510360285587988	0.885723915061549	0.8645990881171914	0.06318522684756801
CLTC	5.17439545165288	0.1845900941386849	1.0824973646845313	0.8645992866175397	0.06318512713939436
LNGL	22.355559129083847	-0.1253383557865539	0.7350396928441122	0.8646018623865652	0.06318383331388992
FPNM	1.09089962912012	-0.2941736395896713	1.7251880867610456	0.86460368340128	0.06318291860870173
MCPR	1.09089962912012	-0.2941736395896713	1.7251880867610456	0.86460368340128	0.06318291860870173
GTEW	1.09089962912012	-0.2941736395896713	1.7251880867610456	0.86460368340128	0.06318291860870173
WFHL	1.09089962912012	-0.2941736395896713	1.7251880867610456	0.86460368340128	0.06318291860870173
QNQM	1.09089962912012	-0.2941736395896713	1.7251880867610456	0.86460368340128	0.06318291860870173
NCQD	1.09089962912012	-0.2941736395896713	1.7251880867610456	0.86460368340128	0.06318291860870173
FQQW	1.09089962912012	-0.2941736395896713	1.7251880867610456	0.86460368340128	0.06318291860870173
LCFG	1.09089962912012	-0.2941736395896713	1.7251880867610456	0.86460368340128	0.06318291860870173
MVKN	1.09089962912012	-0.2941736395896713	1.7251880867610456	0.86460368340128	0.06318291860870173
HHMK	1.09089962912012	-0.2941736395896713	1.7251880867610456	0.86460368340128	0.06318291860870173
GPWG	1.09089962912012	-0.2941736395896713	1.7251880867610456	0.86460368340128	0.06318291860870173
GCKH	1.09089962912012	-0.2941736395896713	1.7251880867610456	0.86460368340128	0.06318291860870173
RANL	21.98636569489109	-0.1281983246896633	0.7519128165805874	0.8646198737011185	0.06317478622136347
IVCI	3.8147144570097566	0.1787675131763296	1.0485227239684547	0.8646211426979992	0.0631741488106872
FRRP	14.573233505081568	0.1317274286217994	0.7726566673366402	0.8646276544949147	0.06317087798294707
HDRN	5.91928694845414	0.1603876265017101	0.940804885616585	0.8646333224676271	0.0631680310219558
SYKH	8.733886072028126	0.154932338388036	0.9088282602769792	0.8646367315033046	0.06316631870943419
EVHH	3.046290199229377	-0.1892044076345356	1.1099317953350694	0.8646445395168864	0.06316239687523632
PMDT	5.3705527154344335	-0.1641756537357239	0.96310583888009	0.8646446069252773	0.06316236301728688
SGMD	1.9039134511317504	-0.2458587114619723	1.4422900474220777	0.8646451452219757	0.06316209264121438
VTRW	1.9039134511317504	-0.2458587114619723	1.4422900474220777	0.8646451452219757	0.06316209264121438
ENKT	6.9559133447635775	0.1581842381556587	0.92801071594813	0.8646521758138581	0.06315856132566564
VYLP	6.574365489271229	0.1492013452913882	0.8753126036839979	0.864652379206672	0.06315845916624382
VAPD	6.574365489271229	0.1492013452913882	0.8753126036839979	0.864652379206672	0.06315845916624382
CEAF	1.724937842648587	-0.2181732879738858	1.279973172036971	0.8646551098642745	0.06315708762354684
GMIV	1.724937842648587	-0.2181732879738858	1.279973172036971	0.8646551098642745	0.06315708762354684
WRHG	1.724937842648587	-0.2181732879738858	1.279973172036971	0.8646551098642745	0.06315708762354684
KFPF	1.724937842648587	-0.2181732879738858	1.279973172036971	0.8646551098642745	0.06315708762354684
GTKW	1.724937842648587	-0.2181732879738858	1.279973172036971	0.8646551098642745	0.06315708762354684
EDNN	1.724937842648587	-0.2181732879738858	1.279973172036971	0.8646551098642745	0.06315708762354684
VATK	10.0058859906517	-0.1558633650918209	0.9144319712050056	0.8646575984115134	0.06315583769075145
RTDF	5.376557408376628	-0.1837833201062229	1.0782376854834863	0.864657925691001	0.06315567330701288
DNNV	3.044482006361869	-0.1890687901719577	1.1092507922516772	0.8646583850891905	0.06315544256368681
NCHS	2.4860171624829164	-0.2536609028383996	1.488288491576237	0.8646656954871614	0.06315177076435782
SPLW	4.829551120016003	-0.1669707027721945	0.9797154161767664	0.8646737429983068	0.06314772877051239
HTY*	35.414002209017724	0.1405858981702881	0.8249275658123657	0.8646781834906657	0.06314549847684124
NPVS	14.297309293615092	-0.1520975256247512	0.892577235997816	0.8646934888569086	0.06313781125007649
QKDW	1.0028949713054387	-0.3111776055118007	1.8261370776872128	0.8646939153148985	0.06313759706053013
DHMF	1.0028949713054387	-0.3111776055118007	1.8261370776872128	0.8646939153148985	0.06313759706053013
RQMW	1.0028949713054387	-0.3111776055118007	1.8261370776872128	0.8646939153148985	0.06313759706053013
GMFA	1.0028949713054387	-0.3111776055118007	1.8261370776872128	0.8646939153148985	0.06313759706053013
MMC*	1.0028949713054387	-0.3111776055118007	1.8261370776872128	0.8646939153148985	0.06313759706053013
TKTS	41.2893261598825	0.1235670119332984	0.7251651133244806	0.8646967903562317	0.06313615306689448
WTL*	22.800801997376457	0.1243416785270908	0.729719489689141	0.8646982905399134	0.06313539959939361
AVER	6.230782336772478	0.1566338937630672	0.9192369919748388	0.8646990707542161	0.06313500773714845
VILF	5.100086288482752	0.1635579666195085	0.9599014309623188	0.8647031395957124	0.0631329641692624
HCPN	3.109912494856926	0.2088755101571713	1.225897071625209	0.8647067023210745	0.06313117480513623
AWLQ	2.859454303353118	-0.2062818194034604	1.2107273922199862	0.8647125428269755	0.06312824145107364
SYKY	7.916738226155627	0.1578246418428611	0.9263766661774012	0.8647209894998042	0.06312399920257847
RTY*	62.16995387289049	0.1227797476019147	0.7206812845261588	0.864722134832521	0.06312342397501321
REER	7.491365295463446	-0.167410903190723	0.982658250486453	0.8647228313156105	0.06312307417635711
TAMA	4.763941175481143	-0.1620722712457356	0.9513618780145796	0.8647284644910631	0.06312024500502326
ALWR	4.763941175481143	-0.1620722712457356	0.9513618780145796	0.8647284644910631	0.06312024500502326
MEPL	6.82516070394074	-0.1742209813948035	1.0227143384779018	0.8647336659935556	0.06311763265082332
RTMD	3.720931067179133	0.2034866952840973	1.1945139417362898	0.8647340717023964	0.06311742889205181
RYIV	9.355132533344197	0.1439740652815973	0.8451941123054197	0.8647393126908864	0.06311479672389993
SPSS	59.53966027580175	-0.1230821379785265	0.7225841324768071	0.8647458496676526	0.06311151369725171
RWRP	5.525532373741011	0.1610571997364907	0.9455281466624738	0.8647461361057449	0.0631113698417335
GSHQ	5.525532373741011	0.1610571997364907	0.9455281466624738	0.8647461361057449	0.0631113698417335
GKEA	3.812986512350677	-0.1760901280566719	1.0337885522739056	0.8647468737821522	0.06311099936461531
TFM*	12.499524616907577	0.139587284741896	0.8194946700387616	0.8647479731750496	0.06311044722620378
AFER	3.1935314139370083	-0.1840075680993639	1.0803150611688628	0.8647524364946314	0.06310820565973231
QAQV	5.582243545016448	-0.1541993406723618	0.9053226518538404	0.8647543255145765	0.06310725696041941
EYSR	7.512267302994411	-0.1490336882403528	0.8750567362873695	0.8647638530162742	0.06310247211170833
IGER	6.853802902018906	0.1635882979722071	0.9605603272134108	0.8647702207811355	0.06309927415778163
SLIY	20.329520848146707	-0.1276420221264524	0.7495315409370528	0.8647775679172289	0.06309558438328215
FDLL	5.696943188667361	-0.1558590609162293	0.9152660518096566	0.8647834457150865	0.06309263254156607
YRDH	2.935502081148164	0.2193588796088962	1.288250498849666	0.8647926345465571	0.06308801793241599
EIGP	3.833958203426213	-0.1829884905990811	1.0746814589524776	0.8647959895461191	0.06308633307189333
FYI*	14.5679887828178	0.1338441508819179	0.7860681366302968	0.8647974738600216	0.0630855876604994
DRCN	3.431917229355254	0.2369307027597437	1.3915053174741296	0.8647983162094035	0.06308516463947854
WLIR	5.433312050910375	-0.1580035167982434	0.928021333140192	0.8648068497273982	0.06308087919925283
LFYV	4.503020097351235	0.1767163683962712	1.0379524685784278	0.86480977291024	0.06307941121824344
RYIS	15.833822210765582	-0.1612396194799553	0.9470685387722704	0.8648125342687052	0.06307802450770088
NSDQ	5.38151006249306	-0.158972594038675	0.9337655584915256	0.8648143670194861	0.06307710413169347
VGIP	9.517434193351436	-0.1796797607	1.0555137639471848	0.8648295182231215	0.06306949553180843
ISHK	8.363148908847075	-0.154343976393481	0.906692324114014	0.8648312178353222	0.0630686420324085
DPEF	2.701249935589189	0.2375470740562406	1.395505617311052	0.8648348086105986	0.06306683884744164
IQIA	7.303481177398106	-0.1713321212918415	1.006525547631066	0.8648360745536474	0.06306620312872098
YFSR	6.338287732851734	0.1968908244898359	1.1567189523608894	0.8648411181028828	0.06306367041844252
ACH*	7.872168608909391	0.144675669248817	0.8499759390409717	0.8648438175271822	0.06306231485934223
KQWL	2.366636481241755	0.2191843967616325	1.2877604246160217	0.864848227341661	0.06306010040955039
TAMH	2.366636481241755	0.2191843967616325	1.2877604246160217	0.864848227341661	0.06306010040955039
EPLS	19.544544936601707	0.1328077068924088	0.7803237721480345	0.8648562773648852	0.06305605800732968
HIFH	2.2408916893778628	-0.2151521505160729	1.2642620809789342	0.864868561574546	0.06304988943721936
QIHF	2.2408916893778628	-0.2151521505160729	1.2642620809789342	0.864868561574546	0.06304988943721936
HNYI	6.066653123975831	-0.1721261604476539	1.0115445593977124	0.8648829569126228	0.06304266086614974
IETG	5.761138905291184	0.1680334030131327	0.987506707138322	0.8648848962129195	0.06304168706216087
AQKG	8.035991257604968	0.1512579626406962	0.8889230495504634	0.8648853552756988	0.0630414565478117
RHWG	1.0238608563833047	-0.3105932524205477	1.825562909922156	0.8649034919703238	0.06303234946354712
YCMN	1.0238608563833047	-0.3105932524205477	1.825562909922156	0.8649034919703238	0.06303234946354712
NFVW	1.0238608563833047	-0.3105932524205477	1.825562909922156	0.8649034919703238	0.06303234946354712
FTVM	1.0238608563833047	-0.3105932524205477	1.825562909922156	0.8649034919703238	0.06303234946354712
ECSW	1.0238608563833047	-0.3105932524205477	1.825562909922156	0.8649034919703238	0.06303234946354712
KYFA	1.0238608563833047	-0.3105932524205477	1.825562909922156	0.8649034919703238	0.06303234946354712
THNR	16.30888805017984	0.1302863812604218	0.7657830457075014	0.8649040891145674	0.06303204961927225
NNT*	67.12423833953142	0.1189918903975681	0.6994124205917571	0.8649069391551971	0.06303061853009724
YVSP	10.800584274017035	-0.1361114010206849	0.8000702221355757	0.8649123691547856	0.06302789198074413
MTLS	9.68885350325322	-0.1462900788268003	0.8599501537211398	0.864920009529055	0.06302405557159169
APDL	14.766537283097486	0.1390969404827668	0.8177066717783669	0.8649266505462369	0.06302072099034482
ATYH	5.07995352864939	-0.1587172349453376	0.9331065485698792	0.864935023988855	0.06301651656177443
IVAG	3.93364842501696	-0.2038109197601265	1.1983180443014645	0.8649465744320178	0.06301071698134787
LALL	40.8668772340933	0.123738568255686	0.7275419981329516	0.8649491404692005	0.06300942856172907
QTKL	22.10659305530099	-0.1337622314402941	0.7865479189516386	0.8649610585495381	0.06300344448633774
NFVA	2.5611702261653666	0.276035672393544	1.6232163446983296	0.8649670683703385	0.06300042698292789
RRKW	3.8558223789401618	-0.1757956445375071	1.0337874683099826	0.8649707498342308	0.06299857854717844
GAKS	13.066943271002245	0.1390062595735229	0.8174881838026006	0.8649781320441143	0.06299487201798529
IPQG	11.678692103088572	0.1405645120335862	0.8266617180796736	0.8649796748167364	0.06299409741223022
MLAH	2.017858342074	0.2152423535182054	1.2658888251316212	0.8649845079921503	0.06299167074764007
NLWI	2.017858342074	0.2152423535182054	1.2658888251316212	0.8649845079921503	0.06299167074764007
GLGW	2.017858342074	0.2152423535182054	1.2658888251316212	0.8649845079921503	0.06299167074764007
LDIE	4.889090264387583	-0.159960134612859	0.9408329510599708	0.8649946450808625	0.06298658111210023
CQPI	5.5671311797804535	0.178942138936942	1.0525100629834432	0.8649986086542172	0.06298459109504921
NPSV	18.0940714546822	-0.1299059991963133	0.7640941685705104	0.8649998539758101	0.06298396585022073
TVWN	2.946865005158604	0.2135164397179141	1.2559630321581297	0.8650084308240644	0.0629796596536531
NVYF	2.528853029072402	-0.2530011835896447	1.4882685421592494	0.865012497957727	0.06297761767407076
RSCK	15.06324454339392	-0.1369324685238876	0.8055279809965817	0.865017252179111	0.06297523074157706
AQRD	9.344847160829012	-0.1719017118733321	1.0113265713308934	0.8650286483692616	0.06296950915639177
FNTH	4.996446717040701	0.1710487937104292	1.0063593592928088	0.8650353760920279	0.06296613146304418
DRSM	2.8720345812417785	0.1967516023390802	1.1577171341356434	0.8650511057701331	0.0629582343868286
AHFR	3.823430151608534	0.1785890618987653	1.0508645327135482	0.8650534740985851	0.06295704538127365
PHCQ	1.881139373186377	-0.2449880219110475	1.441619870082282	0.8650577916788462	0.06295487777353691
TQDL	13.169976469521009	-0.1429325862662017	0.8411162956261456	0.8650636036017278	0.0629519599597423
NDEP	5.169757102312401	0.1840299852259441	1.08296959637355	0.8650644892472494	0.06295151533259065
KWPS	5.673208689687259	0.1539147300613158	0.905779085013162	0.8650689296949121	0.06294928606877091
CQSA	3.547229405928723	0.177890472709058	1.0469878652471518	0.8650833469575085	0.06294204816529336
QHPF	3.547229405928723	0.177890472709058	1.0469878652471518	0.8650833469575085	0.06294204816529336
PRTG	32.505571653417576	0.119519469130392	0.7034759835684085	0.86509001140126	0.06293870245298978
HITE	3.607673934378736	-0.2281771277531219	1.3430666392232404	0.8650945748413785	0.06293641151030338
YEE*	22.863828590046555	0.1244203919200543	0.7323862739677599	0.8651017056718413	0.06293283170799277
EARH	5.746507100948314	-0.1581637646822221	0.9310410162756636	0.8651057630094334	0.06293079486633142
EMVI	2.285545131156014	0.1980420287394123	1.1658518176020034	0.8651131973796314	0.06292706273065686
RYGQ	6.778556690488009	0.1704660206543594	1.0035181355417264	0.8651136325826221	0.06292684425495869
WITR	4.3075715860280335	-0.2068754383568283	1.2179093891867496	0.8651193678472957	0.06292396511232368
DLKV	5.664321874038353	0.1771774932310935	1.0431487263122972	0.8651290974834702	0.06291908081115395
IYPR	10.307414587171062	0.1393834392298143	0.8206367890300147	0.8651297516343995	0.06291875242775735
VQIN	7.946754057593236	0.1426582157623965	0.8399662102689802	0.865137509022128	0.06291485824243569
DKHC	2.468001094295344	-0.1987021444215741	1.169976052359237	0.8651403971187174	0.06291340843554918
AFCH	2.468001094295344	-0.1987021444215741	1.169976052359237	0.8651403971187174	0.06291340843554918
ENFN	2.468001094295344	-0.1987021444215741	1.169976052359237	0.8651403971187174	0.06291340843554918
APVT	14.224847630219385	0.1462869132861897	0.8613827504632033	0.8651454027353414	0.06291089565797393
RIML	5.492415506015431	0.1660899152140712	0.978058890437757	0.865154950716676	0.06290610269171379
THQD	4.871482890171734	-0.1615815136930321	0.95154201796135	0.8651594270509776	0.06290385564653944
MSQL	3.761641907133157	0.1855359754140019	1.0926125173809489	0.8651599626140207	0.06290358680360128
TKYA	8.72362188881007	-0.1413458372495683	0.8324921715847652	0.8651781338127454	0.06289446528988982
HDLS	11.11366799959212	-0.139001462884781	0.8187124657699064	0.8651827139387753	0.06289216620474376
VIGY	4.698911745584907	0.1666008865718186	0.9812802825406772	0.8651838613827595	0.06289159022437321
GSYD	5.114917495850438	-0.1804405703390177	1.0630185405854955	0.865211801218462	0.06287756555159556
CPEN	2.958939210619397	0.2050876575963901	1.2083403367553398	0.8652250492737625	0.06287091571943156
DCSY	2.4689051907290978	-0.1986108871135669	1.170325435422433	0.8652415979577652	0.06286260928699397
HEYV	2.3305907909423813	-0.2337731528931904	1.3776185091045068	0.8652510455023212	0.0628578672657161
KPHA	8.84698054845719	0.1523005628666743	0.8975254122282074	0.8652543983205176	0.06285618439271881
RML*	31.660118202490928	0.123396495773538	0.7272523287701986	0.8652657826873704	0.06285047031003031
HKIN	9.022026867762468	-0.1405683076876225	0.8284868540738555	0.8652706717353295	0.06284801640442787
NWR*	10.449735949054734	0.1361752272339692	0.8026182014250691	0.8652745708971248	0.06284605935134421
PSQ*	82.81753492530629	0.1133985178361048	0.6683864230476667	0.8652774423421311	0.06284461813176595
DPFF	2.465424836072931	-0.2468863723099591	1.4552422641765663	0.8652829541280679	0.06284185170047275
QSLG	17.160102860461983	0.130747488649895	0.7707285981704234	0.8652921514719929	0.06283723548277505
LRRI	42.10077020802696	-0.1203051676970274	0.7092236115979257	0.8653016086343259	0.06283248891138386
QYTD	5.063487778456326	-0.2527191272532975	1.4898424738740843	0.8653026332195124	0.0628319746728515
EETM	2.217453272261951	0.2648047466318765	1.561090902927089	0.8653026912936294	0.06283194552551423
KPLP	27.89314323134384	-0.1248898040199254	0.7362614507591352	0.8653035055823262	0.0628315368350931
NKHH	5.173284399248384	-0.1930147923921119	1.137883838888626	0.8653041989357928	0.06283118884220738
SDNL	15.928052718449962	0.1388166856943996	0.8183782967028419	0.8653057646297724	0.0628304030241779
KMDS	2.07069207671689	0.2649144480577309	1.5618308452052958	0.8653106544757257	0.06282794883145043
LDAF	4.565785238824846	0.1760096361076152	1.0377135077558624	0.865314547498623	0.06282599494985865
LYYG	3.526263520850857	0.1776149464221386	1.0471801021523333	0.8653148077895542	0.06282586431193235
HRHH	6.320604569775825	0.1588307896660347	0.9364680307592168	0.8653198416455974	0.06282333786777154
GDAH	2.9364213659007463	-0.197841598066268	1.1664971759971443	0.8653222433816441	0.06282213246461962
QSHV	6.771445703807503	-0.1611638515123474	0.9502580138245466	0.8653246460998972	0.06282092657185749
DGYR	5.176497647344935	0.2040604622662328	1.2032045306586647	0.8653267006238713	0.0628198954358906
GTHK	8.40620820737081	0.1445141071622038	0.8521206458636302	0.8653298491374597	0.0628183152470567
ISNN	9.320431846714865	-0.1399011579055644	0.8250628403080732	0.8653528433393205	0.0628067749976188
WLPL	6.321958955767025	0.1497915951698437	0.8834273031780672	0.8653582641042167	0.06280405448779833
ITYC	4.206602767306148	0.176513310963551	1.041061025213294	0.8653629789383465	0.06280168827607717
IKCN	6.364794822356511	0.1493406203420594	0.8808059336347245	0.8653640702414558	0.06280114059073455
RHAF	6.364794822356511	0.1493406203420594	0.8808059336347245	0.8653640702414558	0.06280114059073455
DQYI	3.171661432425389	-0.1804895571019968	1.0645306300745678	0.8653652376974617	0.0628005546877873
VDDK	2.8345935636496917	0.2021143450887635	1.192079619080338	0.8653658645096886	0.06280024011426286
QTST	31.46827078970232	-0.1256573865457358	0.7411921486734655	0.8653765073218322	0.06279489892118731
RPLA	26.684881245845347	-0.1370438571031185	0.8083568890536779	0.865376747763478	0.06279477825409667
QYKM	1.1319273028420982	-0.2922988040575312	1.7241554943839188	0.8653785350945244	0.0627938812722778
HNNM	1.1319273028420982	-0.2922988040575312	1.7241554943839188	0.8653785350945244	0.0627938812722778
GCCS	1.1319273028420982	-0.2922988040575312	1.7241554943839188	0.8653785350945244	0.0627938812722778
KSVW	1.1319273028420982	-0.2922988040575312	1.7241554943839188	0.8653785350945244	0.0627938812722778
KVMD	1.1319273028420982	-0.2922988040575312	1.7241554943839188	0.8653785350945244	0.0627938812722778
FFPC	1.1319273028420982	-0.2922988040575312	1.7241554943839188	0.8653785350945244	0.0627938812722778
VMFT	1.1319273028420982	-0.2922988040575312	1.7241554943839188	0.8653785350945244	0.0627938812722778
LRGI	22.481786574404293	0.1243089004069292	0.7332728514810204	0.8653828299800578	0.06279172586815891
TQSA	20.17424252430016	0.1319043838754794	0.7781220214168233	0.8653905343015331	0.0627878594528643
HVIL	12.54864618367302	-0.1542561881648673	0.9100203455264952	0.8653966832500672	0.0627847736264949
INHI	10.240065674009688	-0.1619775166841407	0.9555801307579476	0.865397870567164	0.062784177778464
VDTG	5.992764815754995	-0.1549050238327246	0.9138658829166992	0.8653992785993425	0.0627834711669402
KVSI	12.730992260628716	0.1321880204012563	0.7798614169748544	0.8654018492716165	0.06278218109523251
GGTN	8.906753803115281	-0.1474015970206927	0.8696510067030263	0.8654072147727947	0.06277948847291757
VRPC	7.450651821215441	-0.1741778970713726	1.0276350575510111	0.8654081521401915	0.06277901806631532
APSP	30.48141958388219	0.1202104934680698	0.7093218153785753	0.8654250543921368	0.06277053596102163
KGHR	9.438315763157757	0.1441197283857093	0.8504331335046859	0.8654299036783182	0.06276810246049065
LAWG	2.1532048073606407	0.30467607818226	1.798016048737569	0.8654417097260925	0.06276217792933325
QTDM	2.1532048073606407	0.30467607818226	1.798016048737569	0.8654417097260925	0.06276217792933325
ALVG	9.028877690891166	0.1453027177100244	0.8575028973661342	0.8654437509530299	0.06276115360552281
PHRG	16.67806967739662	0.1404984386467188	0.829193147372127	0.8654506086480371	0.06275771231046781
MDFL	1.1183866039187105	-0.262646759788363	1.5501988385846956	0.8654601679907343	0.06275291533324623
YGDF	1.1183866039187105	-0.262646759788363	1.5501988385846956	0.8654601679907343	0.06275291533324623
DYMR	1.1183866039187105	-0.262646759788363	1.5501988385846956	0.8654601679907343	0.06275291533324623
IMGD	1.1183866039187105	-0.262646759788363	1.5501988385846956	0.8654601679907343	0.06275291533324623
KFHE	1.1183866039187105	-0.262646759788363	1.5501988385846956	0.8654601679907343	0.06275291533324623
CQQW	1.1183866039187105	-0.262646759788363	1.5501988385846956	0.8654601679907343	0.06275291533324623
HQYE	2.264579246078148	0.1975415465006094	1.1660105138388197	0.865468960792035	0.06274850306122208
ALWP	2.264579246078148	0.1975415465006094	1.1660105138388197	0.865468960792035	0.06274850306122208
QFFT	2.264579246078148	0.1975415465006094	1.1660105138388197	0.865468960792035	0.06274850306122208
CIK*	14.89283961640848	-0.1476825420828343	0.8717202746892426	0.8654701790598154	0.06274789173184332
IGVT	7.549633878375742	-0.1465485326834914	0.86508205927499	0.8654787214960096	0.062743605143256
ANES	9.405896623923091	-0.1439853866248848	0.8500234447434072	0.8654899670466021	0.06273796219823835
VYEQ	2.171716278010244	0.2537870688975808	1.4983127718455458	0.8654962569806147	0.06273480598174706
RHGS	19.02836517427874	0.1392868931230788	0.8223423792515698	0.865499149410617	0.0627333546013625
QTAR	19.068522252476207	0.1258528241826793	0.7430412074428726	0.8655014539728395	0.06273219820817064
STKI	24.56940536083753	0.1218923289791514	0.7196593285934345	0.865501653495	0.06273209809122351
KIDK	3.707677067798776	-0.1801415308289176	1.0636076618173596	0.8655068753850494	0.06272947784066349
LPQV	14.45556052123186	0.138369629273613	0.8169949406115221	0.8655102437521811	0.062727787662973
LALD	11.883213979742832	0.1386442957943077	0.8187304640498911	0.8655287546609233	0.06271849938520524
VYSA	7.030976123632232	0.1737852586920123	1.0262724948188446	0.8655320700839749	0.06271683581577321
APTF	8.800099354893339	-0.1441165673660554	0.8510870005477292	0.8655352266688863	0.06271525195197863
IEIA	2.027728560335583	0.2810469851474028	1.6597589038235765	0.8655370753777136	0.06271432433729562
HTIE	7.170719351620906	0.1584599724435197	0.935846646332713	0.8655429129407111	0.06271139527403491
QYGR	6.572686233840221	0.1474169563011436	0.8706318697743514	0.8655435287488576	0.06271108628648406
VIQS	12.028381891636007	0.1588564723017269	0.9382022159019098	0.8655448840932157	0.06271040623043211
DNPS	11.64154280802865	-0.1354618444374418	0.8000348077257943	0.8655449937559464	0.062710351206231
HTAD	7.528333387535312	0.1485571800607172	0.8774118062977156	0.8655504915121995	0.06270759266954262
NFD*	8.849038234910669	-0.1558022964529663	0.9202257077014502	0.8655537663458062	0.06270594950777689
TEVD	3.958542665629629	-0.1747707427291686	1.0323696382542962	0.8655678657751708	0.0626988751298042
IKRP	23.390481563346285	-0.1282843527352296	0.7578227580892918	0.8655762859870485	0.06269465034985011
TKIK	16.417494062724067	0.1421809733150955	0.8399251268606588	0.8655778601319366	0.06269386053868263
ESQK	10.525666401408625	0.1373736544850841	0.8115310005219775	0.8655786486667744	0.0626934648998977
SCV*	21.27514875676231	0.1364737340187776	0.806238929283128	0.8655826423499193	0.06269146111831903
IPP*	208.82245758636208	0.1138553648630655	0.6726262562349618	0.8655843673215458	0.06269059563780258
YCRP	4.033251245752304	0.1645884789610565	0.9723616763541736	0.8655868458754824	0.0626893520608651
KAGN	8.095407624539318	-0.1443202802186144	0.8526250348546288	0.8655875555144824	0.06268899601088931
CYNG	1.7896436907496924	-0.2166795369779782	1.280132798395431	0.865589520219151	0.0626880102533858
WPII	1.7896436907496924	-0.2166795369779782	1.280132798395431	0.865589520219151	0.0626880102533858
AEHY	2.5885246872039698	0.2566977813737498	1.516573677223314	0.86559083000677	0.06268735309073341
EERK	5.461330851119516	-0.1775080503553112	1.0487636503111568	0.8655964009747001	0.06268455796772458
LDPV	13.301229664519337	-0.134938297502844	0.797313456131832	0.8656069130032906	0.06267928381422262
TTSA	33.64180587154128	-0.1266487464616009	0.7483918373255496	0.8656174194491056	0.06267401252574037
SRRS	55.81655932388434	0.1218287229051729	0.719948287251299	0.865624610863335	0.06267040449005012
IYGN	6.602672735971658	0.1587418403183048	0.9381217959036536	0.865629576862871	0.06266791299433457
VPLQ	8.931841746057078	-0.1535280413538565	0.9073372522081952	0.8656336272706986	0.06266588087147217
ALYN	9.496252429285247	0.1463407898034328	0.8648793655554222	0.8656364185773845	0.06266448045552446
RCSK	8.296795364295317	-0.1808102176268563	1.068633934631559	0.8656412759324505	0.06266204350100407
AEFV	2.7430527683084223	0.2351133361034694	1.3895819006691688	0.8656415494709049	0.06266190626607104
KELL	13.516993321006655	0.1404694255956874	0.8302126302636711	0.8656417470339135	0.06266180714823788
FVSP	8.37129962274123	0.15217239578428	0.899395510457599	0.8656439862807602	0.06266068371432926
KFLQ	3.369610413110943	-0.2273794136157964	1.3439107850069616	0.8656453528838606	0.06265999808868367
CSTQ	6.408027770922377	0.1718007858407025	1.0154460000468817	0.8656491494430764	0.06265809335818817
GAIQ	6.408027770922377	0.1718007858407025	1.0154460000468817	0.8656491494430764	0.06265809335818817
PIRI	25.896389289085995	-0.122685184178599	0.7251516249632891	0.8656506870501138	0.06265732194443575
KLDT	8.540140444746415	-0.1942795917590732	1.148413082502355	0.8656611792908852	0.06265205804905281
VVDR	4.192621161146472	0.1678814319605057	0.9924161764760862	0.8656673745243479	0.06264894996687964
RPTI	34.01796559328984	0.1259231468853132	0.7443843068383478	0.8656675186864426	0.06264887764256795
FLPK	7.799067071681151	-0.1595488897419739	0.9431648312429218	0.8656681840256268	0.06264854385041448
RPEP	15.570013317619695	0.1393671871424948	0.8239486900567068	0.8656822215072654	0.06264150148533797
TRET	17.620178315545154	-0.131302500898591	0.7762781725501008	0.8656836747190387	0.06264077244030412
ADDA	3.0504783643143907	-0.2102195889849554	1.2428763990176253	0.8656868550516059	0.06263917694025281
QIYM	1.7789983134908554	-0.2081665089451976	1.2307758577122787	0.8656909448477431	0.0626371251917614
WPND	1.7789983134908554	-0.2081665089451976	1.2307758577122787	0.8656909448477431	0.0626371251917614
MNYV	1.7789983134908554	-0.2081665089451976	1.2307758577122787	0.8656909448477431	0.0626371251917614
IMVA	1.7789983134908554	-0.2081665089451976	1.2307758577122787	0.8656909448477431	0.0626371251917614
IDHY	1.7789983134908554	-0.2081665089451976	1.2307758577122787	0.8656909448477431	0.0626371251917614
CVRG	4.6467609051157055	-0.187026744055204	1.105828916551158	0.8656958823641281	0.06263464817612677
VLEC	2.8102785500309677	-0.2331580070840891	1.378612727098701	0.8656982470703649	0.0626334618733058
IRKS	19.007992152546024	-0.1306963135965989	0.7728399179850113	0.8657087402394917	0.06262819780138866
KLYS	13.341923086480348	-0.133947954873293	0.7920787659014239	0.8657106012014233	0.06262726422570476
TLDV	14.145309586423732	0.1412025952084387	0.8350089097366339	0.8657155465586344	0.06262478333288633
RVLE	8.70705241243264	0.1422305474029213	0.8412013670495851	0.8657335101622824	0.06261577181284254
FLSK	10.987230977530736	0.1404021481210203	0.830392403967053	0.8657342840125745	0.06261538361167265
LDVP	11.090347058551906	0.1464235360286346	0.8661542503798675	0.8657571676986137	0.06260390419193518
HIET	4.429987196336081	-0.1691629014376006	1.000718184312778	0.8657639999944148	0.06260047688371564
TMRM	2.0267500216910728	0.2613109590431504	1.545843414692763	0.8657643705217405	0.0626002910155824
EFFG	0.6618335818033585	-0.4103617681355678	2.4278997641558058	0.865781509345589	0.06259169373068167
MPWI	0.6618335818033585	-0.4103617681355678	2.4278997641558058	0.865781509345589	0.06259169373068167
DIYM	0.6618335818033585	-0.4103617681355678	2.4278997641558058	0.865781509345589	0.06259169373068167
WDCD	0.6618335818033585	-0.4103617681355678	2.4278997641558058	0.865781509345589	0.06259169373068167
WPWH	0.6618335818033585	-0.4103617681355678	2.4278997641558058	0.865781509345589	0.06259169373068167
VFAV	0.6618335818033585	-0.4103617681355678	2.4278997641558058	0.865781509345589	0.06259169373068167
SMNM	0.6618335818033585	-0.4103617681355678	2.4278997641558058	0.865781509345589	0.06259169373068167
KGMF	0.6618335818033585	-0.4103617681355678	2.4278997641558058	0.865781509345589	0.06259169373068167
EWLD	0.6618335818033585	-0.4103617681355678	2.4278997641558058	0.865781509345589	0.06259169373068167
FLWD	0.6618335818033585	-0.4103617681355678	2.4278997641558058	0.865781509345589	0.06259169373068167
CGHW	0.6618335818033585	-0.4103617681355678	2.4278997641558058	0.865781509345589	0.06259169373068167
MMFV	0.6618335818033585	-0.4103617681355678	2.4278997641558058	0.865781509345589	0.06259169373068167
GMCE	0.6618335818033585	-0.4103617681355678	2.4278997641558058	0.865781509345589	0.06259169373068167
AADW	0.6618335818033585	-0.4103617681355678	2.4278997641558058	0.865781509345589	0.06259169373068167
FFAH	0.6618335818033585	-0.4103617681355678	2.4278997641558058	0.865781509345589	0.06259169373068167
KDMF	0.6618335818033585	-0.4103617681355678	2.4278997641558058	0.865781509345589	0.06259169373068167
WKEN	0.6618335818033585	-0.4103617681355678	2.4278997641558058	0.865781509345589	0.06259169373068167
FDCC	0.6618335818033585	-0.4103617681355678	2.4278997641558058	0.865781509345589	0.06259169373068167
MYKP	0.6618335818033585	-0.4103617681355678	2.4278997641558058	0.865781509345589	0.06259169373068167
WNHF	0.6618335818033585	-0.4103617681355678	2.4278997641558058	0.865781509345589	0.06259169373068167
HTEW	0.6618335818033585	-0.4103617681355678	2.4278997641558058	0.865781509345589	0.06259169373068167
GYQW	0.6618335818033585	-0.4103617681355678	2.4278997641558058	0.865781509345589	0.06259169373068167
ESWF	0.6618335818033585	-0.4103617681355678	2.4278997641558058	0.865781509345589	0.06259169373068167
VMEF	0.6618335818033585	-0.4103617681355678	2.4278997641558058	0.865781509345589	0.06259169373068167
GCFH	0.6618335818033585	-0.4103617681355678	2.4278997641558058	0.865781509345589	0.06259169373068167
YQGN	6.798312315330003	0.1538087990843413	0.9101087975334808	0.8657962850633856	0.0625842819785489
DSDT	3.568642004240548	-0.1699954410818156	1.0059064069325674	0.8657987852716438	0.06258302784394348
LNTN	16.433367535648625	-0.1421680191214899	0.8412776225165846	0.8658040268301749	0.0625803986267457
SKRH	32.82154802006588	-0.1204131672105899	0.7125741497462488	0.8658097375399951	0.0625775340967752
QNLR	17.34862962376459	0.1364392487161536	0.8074944198695253	0.86582324213002	0.06257076017990348
AGEV	4.046022591676108	-0.1745352053471076	1.0330396984965158	0.865833572962208	0.06256557829470125
SKTI	27.352450880617816	0.1339753995312994	0.7930320693134828	0.8658432787482095	0.06256070998535253
KQTQ	9.751425347017504	0.1562830248064736	0.9250990435910614	0.8658465632447423	0.06255906253245952
AEDC	1.4900168395660822	0.2724817137433658	1.6129266797091115	0.865846820242166	0.06255893362677213
NQF*	14.391984626153574	0.1685048621452975	0.9974705749178424	0.8658500000331143	0.06255733869901538
LTVT	31.698207037957484	0.1262711221367279	0.7474945519632613	0.8658549980444132	0.06255483179543765
VCLR	5.7360049074153	0.176073088277287	1.042320482581926	0.8658563132322007	0.06255417212567048
LNIA	12.192709761543346	-0.1465754567851385	0.8678097819476448	0.8658731377789597	0.06254573338506476
PQMN	4.078994046001681	-0.1722381621581664	1.0198541462800632	0.8658870249706485	0.06253876806636828
ATFN	6.172203967437222	-0.1642004121995315	0.9723134872970906	0.8658941774947551	0.06253518065966036
RAIG	16.319413721688797	-0.1591648162949182	0.9425145187657876	0.865896902597331	0.06253381387006901
HPNK	9.484198170809467	0.1404062204769727	0.8314702352316397	0.8659028304937583	0.06253084071715936
IIFF	14.161926051378334	0.1302487727920649	0.7713673840819509	0.8659111717012407	0.06252665719586038
FVPI	4.526883533767835	-0.1620464254689181	0.959724337712817	0.8659171111305004	0.06252367830773532
EHPS	10.744394258186311	-0.1471678297504826	0.8716056778872571	0.8659171455280912	0.06252366105587209
RVKC	3.8545840307454418	-0.1789771103304672	1.06005185726447	0.8659240121564256	0.06252021716174626
SDGY	7.712357786278934	0.1459450722936865	0.8644445295811597	0.865929539348633	0.06251744506929763
GLSS	29.15804789220154	-0.1202936193124098	0.7125159291061464	0.8659308517111273	0.06251678687329933
QGHT	8.336979588422126	0.1538815440485759	0.9115676664924712	0.8659462595249723	0.06250905938676135
TSAY	16.36598041549606	-0.1285529474683523	0.7615868671865387	0.8659569697928227	0.06250368794319748
TVTP	27.07274075867991	0.1291772612063542	0.7652872080597336	0.8659572674931375	0.0625035386406498
EPQD	6.375507548183755	-0.1511933693148872	0.8957214439045614	0.8659578314327675	0.06250325581400362
PKDD	6.969790879123713	-0.1787997904519538	1.0592829430344854	0.8659592828435586	0.06250252790422971
CRGQ	3.901374111154396	0.1702662221083342	1.008727523764099	0.8659594043217705	0.06250246698068
ARSC	12.669449933415825	-0.1402485504597672	0.8309230969962738	0.8659646255478496	0.062499848448185735
NKKN	8.399418572811252	-0.1552573552959891	0.9198997261476676	0.8659725296354062	0.06249588444568131
SCPI	9.843950487000953	0.1432304880067031	0.8486847700190552	0.8659794476761415	0.062492414988148615
NRKD	7.3112328746386686	0.1620832078837151	0.9604253674877056	0.865983929392192	0.06249016738340597
YAPT	10.675882243959729	0.1451622571872936	0.8601917885813256	0.8659888140968003	0.06248771769097858
SKVR	22.297837905516104	0.1235878818510427	0.7323742186894074	0.8659935757510214	0.062485329721949444
TWRR	4.65384439186527	0.1739894352668314	1.0310584475952658	0.8659945683700225	0.06248483192529156
EPKQ	7.904828093435175	0.1619761450602813	0.9598835446869738	0.8659967327453674	0.06248374649689661
LVAQ	10.537935251228047	-0.1399818111243154	0.8296251423132955	0.8660098161312784	0.062477185271929477
EIAT	5.660304830003469	0.1512785858950392	0.8965991147624628	0.8660130410490479	0.06247556801383605
FKNA	3.068488626504292	0.2002467221480948	1.186832450957965	0.8660140028141483	0.062475085701186844
NELF	4.6122468734705055	0.1634500241632136	0.9687449618485896	0.8660141467763192	0.062475013506082595
SCID	3.650598143853129	0.208409868614284	1.235221324228934	0.8660147680305013	0.06247470195555265
HHHV	4.74511192903408	0.1745197706512562	1.034367306139278	0.8660158837019069	0.06247414246206496
QIQG	4.271191289966096	-0.1757973972035708	1.0420853403727697	0.866034430191096	0.06246484176467846
LSVS	37.86161028104631	-0.1204108471776702	0.7138496681938351	0.8660497999095662	0.0624571343058792
VKQL	10.18845892523059	0.1563596219014652	0.9269937588845244	0.8660531754156925	0.062455441607806216
PSHY	11.754448905400327	0.1386810813992098	0.8222343060269754	0.8660611718225095	0.062451431716240735
CDQ*	15.220690974038224	0.1433085239196924	0.8496937260743337	0.8660648423868036	0.06244959108131543
ITP*	130.80256195852837	0.1240840368625561	0.7357678022488845	0.8660753738564835	0.06244431003174973
ELTL	17.76701534624763	0.1266758991088937	0.7511370134588683	0.8660754663464492	0.06244426365255366
HFSS	8.667219111010935	-0.1433159897778074	0.8498148073868028	0.8660768345322665	0.06244357757483361
ATGS	24.07672768785905	0.1243928262606169	0.7376268605999361	0.866080420894512	0.062441779196160486
SQQY	11.447629426381129	-0.1416240665373295	0.8398162571437536	0.8660822014173296	0.062440886357087944
ENFL	4.180492460459936	0.1674781176073483	0.9931356180866662	0.8660832001683814	0.06244038553647326
TKNA	14.004282792998568	0.1430434008154979	0.8482405062379457	0.866083412115062	0.062440279256542434
RCNA	4.486698013609922	0.2578299266798765	1.5289697308229095	0.8660878048631568	0.062438076534041015
YCWL	0.6208059080813805	-0.4095993050850272	2.42904746155332	0.8660912338720299	0.06243635708172266
MTMN	0.6208059080813805	-0.4095993050850272	2.42904746155332	0.8660912338720299	0.06243635708172266
KWAH	0.6208059080813805	-0.4095993050850272	2.42904746155332	0.8660912338720299	0.06243635708172266
WCGV	0.6208059080813805	-0.4095993050850272	2.42904746155332	0.8660912338720299	0.06243635708172266
FCPD	0.6208059080813805	-0.4095993050850272	2.42904746155332	0.8660912338720299	0.06243635708172266
SKCW	0.6208059080813805	-0.4095993050850272	2.42904746155332	0.8660912338720299	0.06243635708172266
NMRF	0.6208059080813805	-0.4095993050850272	2.42904746155332	0.8660912338720299	0.06243635708172266
WHPH	0.6208059080813805	-0.4095993050850272	2.42904746155332	0.8660912338720299	0.06243635708172266
CVCC	0.6208059080813805	-0.4095993050850272	2.42904746155332	0.8660912338720299	0.06243635708172266
CFQV	0.6208059080813805	-0.4095993050850272	2.42904746155332	0.8660912338720299	0.06243635708172266
WPYH	0.6208059080813805	-0.4095993050850272	2.42904746155332	0.8660912338720299	0.06243635708172266
CEQM	0.6208059080813805	-0.4095993050850272	2.42904746155332	0.8660912338720299	0.06243635708172266
TFYM	0.6208059080813805	-0.4095993050850272	2.42904746155332	0.8660912338720299	0.06243635708172266
NIKW	0.6208059080813805	-0.4095993050850272	2.42904746155332	0.8660912338720299	0.06243635708172266
MFAE	0.6208059080813805	-0.4095993050850272	2.42904746155332	0.8660912338720299	0.06243635708172266
MIMF	0.6208059080813805	-0.4095993050850272	2.42904746155332	0.8660912338720299	0.06243635708172266
KFAW	0.6208059080813805	-0.4095993050850272	2.42904746155332	0.8660912338720299	0.06243635708172266
DKHW	0.6208059080813805	-0.4095993050850272	2.42904746155332	0.8660912338720299	0.06243635708172266
TNCW	0.6208059080813805	-0.4095993050850272	2.42904746155332	0.8660912338720299	0.06243635708172266
WNNN	0.6208059080813805	-0.4095993050850272	2.42904746155332	0.8660912338720299	0.06243635708172266
CNYD	0.6208059080813805	-0.4095993050850272	2.42904746155332	0.8660912338720299	0.06243635708172266
MFEI	0.6208059080813805	-0.4095993050850272	2.42904746155332	0.8660912338720299	0.06243635708172266
WMHL	0.6208059080813805	-0.4095993050850272	2.42904746155332	0.8660912338720299	0.06243635708172266
CWDN	0.6208059080813805	-0.4095993050850272	2.42904746155332	0.8660912338720299	0.06243635708172266
FELW	0.6208059080813805	-0.4095993050850272	2.42904746155332	0.8660912338720299	0.06243635708172266
MLDQ	0.6208059080813805	-0.4095993050850272	2.42904746155332	0.8660912338720299	0.06243635708172266
FPKW	0.6208059080813805	-0.4095993050850272	2.42904746155332	0.8660912338720299	0.06243635708172266
MFGQ	0.6208059080813805	-0.4095993050850272	2.42904746155332	0.8660912338720299	0.06243635708172266
IGFW	0.6208059080813805	-0.4095993050850272	2.42904746155332	0.8660912338720299	0.06243635708172266
IDWD	0.6208059080813805	-0.4095993050850272	2.42904746155332	0.8660912338720299	0.06243635708172266
WTWG	0.6208059080813805	-0.4095993050850272	2.42904746155332	0.8660912338720299	0.06243635708172266
MIYC	0.6208059080813805	-0.4095993050850272	2.42904746155332	0.8660912338720299	0.06243635708172266
KWDI	0.6208059080813805	-0.4095993050850272	2.42904746155332	0.8660912338720299	0.06243635708172266
FTI*	36.86067810334891	-0.1204516288591015	0.7143186964839359	0.8660920129017	0.06243596644373722
TIWF	1.95327040744196	0.2148376508944606	1.274108690209807	0.8660971264254101	0.06243340231828467
EMYR	1.95327040744196	0.2148376508944606	1.274108690209807	0.8660971264254101	0.06243340231828467
YNFY	1.95327040744196	0.2148376508944606	1.274108690209807	0.8660971264254101	0.06243340231828467
NAMP	1.95327040744196	0.2148376508944606	1.274108690209807	0.8660971264254101	0.06243340231828467
RTMQ	4.835944559944905	0.1796438346352025	1.0654010907816809	0.8660985732706825	0.06243267681490411
YSTW	4.188560291851681	0.1830056590837037	1.0854082054849856	0.866107051319915	0.06242842562215112
PNDF	4.695542210755457	0.1640780568299365	0.973357435221176	0.866135530752751	0.06241414533524728
QKGI	10.79194788559718	0.1458970774532642	0.8655875742515885	0.8661485291906686	0.06240762775537494
HGDG	2.8518380491634967	0.1949189482483532	1.1564599525793429	0.8661522286366556	0.062405772824617685
TKHK	13.143904332571571	0.1393263686444505	0.8266275710275134	0.866152237739366	0.06240576826045826
KLES	12.00120513968895	0.1362779873376373	0.8085427154067178	0.866152448147749	0.06240566276031104
KYKD	2.726147752525347	0.2008136607000199	1.1915640528562268	0.8661667599294812	0.06239848679897129
GLV*	36.8372260024497	0.1200445624154007	0.7123092790486525	0.8661673610169481	0.06239818541488278
GTYG	5.550822408685384	-0.1615188116894932	0.958499711924744	0.866180415200601	0.062391640124146004
TCIQ	4.508952577756856	0.168570803584755	1.0003509657658278	0.8661807700989683	0.062391462181573876
RTYS	24.2053611080441	0.1297343670138773	0.7699933123714096	0.866199655288291	0.062381993437419674
PRE*	51.71281475645426	-0.1151095374734025	0.6832000954980406	0.866201087660392	0.06238127527644907
TGSS	42.32180448215713	-0.1237156708045205	0.7342884894806804	0.8662027345693976	0.062380449552695616
SRPW	6.064980962187171	-0.1930299595743921	1.1456953410528528	0.8662034734694584	0.06238007908505634
KRKI	16.844721194920492	-0.1269331020911959	0.7535125876620475	0.866225197247371	0.06236918741946165
TSFL	12.221000682914813	0.1339262113299927	0.7950479546530705	0.866228896405185	0.06236733279735977
RINT	16.89225651699262	0.1384222989394961	0.8218631368521969	0.8662489417612929	0.06235728292849098
GLKD	6.089556139357704	-0.1603852809687748	0.9523158134532012	0.8662559713750634	0.06235375864126117
RGHL	14.116239575729928	0.13778125764613	0.8181060710529701	0.8662568817306947	0.06235330223780473
RDNK	8.208131231278262	-0.1421820895098438	0.844268897830905	0.8662618928503331	0.06235078993994217
RATF	10.275089942434152	0.1581775289574782	0.9392636591687196	0.8662639776715747	0.062349744730313385
HPIV	8.43890882817874	-0.1516087454874413	0.9002753495070511	0.866266531430402	0.062348464425740414
SDHS	11.469637727650404	-0.1436079530143664	0.8527764104414166	0.8662682340508877	0.06234761083400135
DSDP	6.741291357631606	-0.1735069203789846	1.030374281371612	0.8662747987142216	0.0623443197214488
LQSP	25.977541398733937	-0.1213525865768845	0.7206855038572837	0.866280453717191	0.06234148467583476
ARYQ	3.824211116603459	-0.1664656304848821	0.9886113349379066	0.8662817519647698	0.062340833822713576
CLGF	4.36843290312625	-0.1644424333008751	0.9766232913446948	0.8662854660038698	0.06233897186126124
SPR*	235.17321396058293	0.1159401682151629	0.6885803328074876	0.8662877549814545	0.06233782433073013
PCW*	5.713138564646358	-0.1688618638926774	1.00290273578538	0.8662897523792856	0.06233682298002282
TYYG	4.533276973696738	0.1705741030986168	1.013108932475847	0.86629457428573	0.06233440563464019
RIRS	35.233271148692864	-0.1270919748272749	0.7548517365418522	0.8662947213716163	0.062334331896924076
LYES	8.596453132712387	0.1497127355016613	0.8892079472751734	0.866295044457228	0.062334169926328245
CGPN	4.843687521896843	0.1645361602076757	0.9773170841784944	0.8663040538135703	0.062329653343410826
LFWV	1.1821883555860615	-0.2609560929303813	1.550042101846791	0.8663046394416063	0.06232935975718395
WKIQ	1.1821883555860615	-0.2609560929303813	1.550042101846791	0.8663046394416063	0.06232935975718395
KWTF	1.1821883555860615	-0.2609560929303813	1.550042101846791	0.8663046394416063	0.06232935975718395
DWSF	1.1821883555860615	-0.2609560929303813	1.550042101846791	0.8663046394416063	0.06232935975718395
DQMF	1.1821883555860615	-0.2609560929303813	1.550042101846791	0.8663046394416063	0.06232935975718395
GIIW	1.1821883555860615	-0.2609560929303813	1.550042101846791	0.8663046394416063	0.06232935975718395
CLCW	1.1821883555860615	-0.2609560929303813	1.550042101846791	0.8663046394416063	0.06232935975718395
KCDV	1.1821883555860615	-0.2609560929303813	1.550042101846791	0.8663046394416063	0.06232935975718395
HCMN	1.1821883555860615	-0.2609560929303813	1.550042101846791	0.8663046394416063	0.06232935975718395
SYRQ	14.441472808579093	0.1569299843283876	0.9321469874714488	0.8663053761558815	0.062328990428897016
SWW*	4.593406957057606	-0.1654284882647768	0.9826390555923564	0.8663069775443458	0.06232818762477072
GHPY	8.281494219702987	0.1437070652130282	0.8536168249975995	0.866307320862985	0.0623280155133081
TLEE	8.262536035819425	0.1519626564278765	0.9026605417528206	0.8663081550088483	0.062327597342109034
RHTI	18.713809344224025	0.1304201628811968	0.7747393381090073	0.8663152563468268	0.062324037339539506
TPKA	17.45850783941438	0.1295703032631139	0.7697090806847472	0.8663183863479841	0.062322468234337514
WFKL	1.0531502180517314	-0.3564376749926345	2.117498127117758	0.8663239655324821	0.06231967133971191
DAWD	1.0531502180517314	-0.3564376749926345	2.117498127117758	0.8663239655324821	0.06231967133971191
ACEC	1.0531502180517314	-0.3564376749926345	2.117498127117758	0.8663239655324821	0.06231967133971191
EFAN	1.0531502180517314	-0.3564376749926345	2.117498127117758	0.8663239655324821	0.06231967133971191
WPIF	1.0531502180517314	-0.3564376749926345	2.117498127117758	0.8663239655324821	0.06231967133971191
PQD*	51.67234978828188	0.1204933109342114	0.7158257245435485	0.8663254688956177	0.06231891769353157
GSLR	27.35318262736139	0.125611617782131	0.7462974837319104	0.8663369951643802	0.06231313953993914
FTPD	5.340029869539452	0.1543026753450906	0.916795368183548	0.8663421127458226	0.06231057410543834
TMEC	1.6418436553367073	-0.2903361471160015	1.7250999170773775	0.8663464388741884	0.06230840543678118
VHMS	1.6418436553367073	-0.2903361471160015	1.7250999170773775	0.8663464388741884	0.06230840543678118
LEFQ	5.503328140468424	0.1627596506536842	0.9671608938825118	0.8663582770351701	0.06230247107538294
EQKD	3.3477288196039816	-0.1892621446493086	1.1246504412548626	0.866358832421549	0.062302192667282326
LSFE	5.362803947484826	0.1543660265489757	0.9172895058764884	0.8663591063843423	0.06230205533329768
VQDN	3.350190327674593	0.2046852932001687	1.2164469856949836	0.8663749099168774	0.06229413330151419
ADDP	3.1628912426008693	0.2568599711304762	1.5265342583049013	0.8663760006145118	0.062293586559381574
GVLS	16.606704065815535	0.1361371315466938	0.8090715214692157	0.866376059540187	0.062293557021288755
LDDT	4.542454569848303	-0.1790551895464246	1.0641569698234326	0.8663786386663753	0.06229226416630719
YTNS	13.191964364501692	-0.1346031177470939	0.7999838754065118	0.8663808735646504	0.062291143867752606
RKLC	9.80118613333127	-0.1434461705286548	0.852581887086309	0.8663872826249959	0.06228793118227904
WVK*	6.573786262277284	0.1610165860035934	0.9570217176144412	0.8663885126200568	0.06228731462234187
DLDP	5.805187261790725	0.1878530920140601	1.1165687145457397	0.8663933667769271	0.06228488138643589
CLLS	12.374069213564477	-0.1461566971370784	0.8687959479408044	0.8664031059758243	0.062279999473983126
FPER	7.711258699871377	-0.1570340371830082	0.9334547693541306	0.8664032328768688	0.06227993586338548
THIP	16.719873246827035	0.1438618155783113	0.8551614216838205	0.8664041716673674	0.06227946528421769
STIF	16.739375478054612	0.1269379355747583	0.7545629459769085	0.8664046226547358	0.06227923922196988
KVFY	2.807433746969719	0.3080601491068706	1.831227026719463	0.8664054223753552	0.062278838353735
PFVN	2.8375843218414984	-0.2014305583337874	1.1974193902968682	0.8664097682361662	0.062276659952507266
FHPK	3.547676119162682	-0.1704218331311013	1.0131435203914985	0.8664173275496564	0.06227287080569191
PPGI	22.00524363056623	-0.1313028787877253	0.7806225582058809	0.866423759659257	0.062269646701961716
GCIQ	3.510184182668339	-0.2437838433596911	1.449409598093988	0.8664296593974867	0.06226668947115421
KGPT	16.94633042920546	-0.1292286017685824	0.768336512921647	0.8664316743237995	0.06226567949838599
RGVV	6.145895144911919	0.1735748199572826	1.0321076277570027	0.8664455167172744	0.06225874112429497
TLAS	44.5750671129959	0.1220114157053427	0.7256337330681223	0.8664694993227637	0.062246720323355605
QGTQ	7.996308587553031	0.1590423783039427	0.9458744763252211	0.8664706102514967	0.062246163500628886
LYL*	55.206760905190464	-0.1195063887473179	0.7107729066350201	0.8664764265715614	0.062243248240490615
ELIL	14.958653045892577	-0.1592866576672104	0.9473744213380072	0.8664771920640608	0.06224286456124514
KQMR	3.554972367880661	-0.1850528938176758	1.1006320452172793	0.8664784155055893	0.06224225135003251
LNPP	27.52519191664993	-0.1324353058503113	0.7876953913164234	0.8664809290839748	0.06224099150140879
PMGV	4.113119435962154	0.1723772863742729	1.0252625742135877	0.8664810932686203	0.06224090920937393
NCAE	1.6343404506479855	0.2397371209329002	1.425914254793387	0.8664820253346343	0.062240442042909426
PKKW	1.6343404506479855	0.2397371209329002	1.425914254793387	0.8664820253346343	0.062240442042909426
HSRR	29.192760295163403	-0.1378459526794785	0.8198861863374964	0.8664824593016522	0.06224022453183761
LMPK	4.987112842542663	-0.1562471517937162	0.929355903367694	0.8664856273224615	0.06223863667344988
VQHN	4.987112842542663	-0.1562471517937162	0.929355903367694	0.8664856273224615	0.06223863667344988
EASH	11.60360058197686	-0.1359242093938957	0.808483741064363	0.8664870045555793	0.06223794638586848
GYDS	5.559794336510883	-0.163453614146321	0.972242137014517	0.8664886602725832	0.06223711651990671
APTY	18.7874358556332	-0.1302924729626535	0.775030024980209	0.8664945342609449	0.06223417241665133
AYAS	12.06331582894932	0.1360995503922442	0.8096230391013738	0.8665027461450857	0.062230056569490204
FGT*	46.9947672294831	0.1215989347708954	0.7233842542792226	0.8665067391102343	0.06222805528473644
DSTY	11.208930345131993	0.1434495110599333	0.8534558357504608	0.8665197401781488	0.06222153917881228
RLLT	43.82866763244831	0.1273713814848164	0.7578178748734242	0.8665230909721315	0.06221985978426929
IEDI	2.5248518729731178	0.1924751084657056	1.1452222229231777	0.8665298522798711	0.06221647108382227
ARGF	5.974335340262076	0.1536962434656035	0.9145281922962704	0.8665355304404811	0.06221362526641123
GDVL	5.138481921111896	0.2473286616343812	1.4717180356259634	0.866540498518541	0.062211135348079885
ESET	7.748698775433959	0.1463502602890368	0.8708847643497379	0.866545682384019	0.06220853729589202
HKTL	19.20276024903413	-0.1302502717902866	0.7751031340909174	0.8665498408524941	0.06220645316390079
LTAC	9.3124368158876	-0.1584522618071588	0.9429395466940534	0.8665512266983146	0.06220575861099341
QCRK	3.8474461540721143	0.1903089288791774	1.1325607360600731	0.8665563796873893	0.0622031760653832
HATS	22.51335272383641	0.1320496049259806	0.7859240704274923	0.8665689037571829	0.06219689938769075
TLGM	4.759611219616965	0.1604799386934506	0.9551706760559152	0.8665740008398019	0.062194344912985436
VWGH	2.2301173746825262	-0.2753073009840014	1.6389355436434614	0.8665995371806041	0.06218154724252031
QRRS	31.88327532826615	0.1233155843929762	0.7341162035104407	0.8666003585950324	0.06218113559265302
HRPP	27.12944915129893	0.1214618167281327	0.7231049752983042	0.8666048413924541	0.06217888905637012
KSTQ	15.731873565754508	-0.1272210100809566	0.7574287712525146	0.8666113471280082	0.06217562875327508
SANP	20.47654886349256	0.1242681522913584	0.7398650829556314	0.8666143082358706	0.06217414482323866
ENRH	7.227825075880723	0.1543984925297994	0.9193524826888636	0.8666283965050177	0.062167084695382895
FLNT	7.237720059762925	0.1724421391424339	1.0268310915162848	0.8666334499167274	0.0621645522807626
THNI	8.860800470571673	-0.1691241244371	1.007083559520878	0.8666347690873061	0.06216389120765606
CNMT	1.9095304444187209	0.2139099060914166	1.2737769584423515	0.8666355437683578	0.06216350299388061
PAPE	15.074385473749327	0.1345892181075977	0.8014449763855778	0.8666358325685478	0.062163358268328
LTQD	9.185330002659606	0.1392073081082789	0.8289569690577363	0.866637813137096	0.062162365753391166
TTPW	7.931405165802341	0.1415698257253036	0.8430361959244747	0.8666395083097651	0.0621615162596293
SYTN	17.237565513200597	0.1394525685341373	0.8304414233607298	0.8666416261910757	0.062160454938245034
IKLN	18.790994423804243	-0.1348164494797464	0.8028762802401013	0.8666487002724229	0.06215690996433412
GQAS	15.76880558887945	-0.1535458991172492	0.914484452734186	0.8666585438292729	0.062151977194986004
DRNQ	6.791317366445977	-0.1571475928192988	0.9359990382188637	0.8666675359111341	0.062147471162821794
IHEP	5.185051498877554	0.1599756738612029	0.9528481828214328	0.8666681722437772	0.06214715229123303
AVCR	5.372634858839494	0.1857863557203279	1.1066162390464185	0.8666722661884074	0.062145100787070674
PENL	15.75535486610082	0.132371971617703	0.7884627430595317	0.8666728489000612	0.062144808786991065
HKFF	2.8758884945658263	-0.2315736250617184	1.3793723875086787	0.8666750673807069	0.062143697095687137
GLVH	6.825220417136245	-0.1491263694828105	0.8882941297639436	0.8666780821743885	0.06214218637265839
NRIW	3.44192751432275	-0.2473997717191831	1.4736803148129505	0.8666785811099567	0.06214193635491111
NIID	4.053441971832915	0.1656219320567391	0.9865575318884596	0.8666787581667943	0.06214184763136193
VRQA	8.558655032415928	0.1624701791779964	0.9677857693704436	0.8666790630117103	0.062141694872983676
KRE*	38.07886217122685	0.1176899479154321	0.701043682540116	0.8666791046672913	0.06214167399929549
DAK*	14.82146652847546	0.1503524759821071	0.8957870038048752	0.8667060046355033	0.062128194585290945
SLKG	13.260696992960437	-0.1393202271332042	0.8301094090841618	0.8667142106003414	0.06212408270841704
SSMP	6.5053992635485365	0.1918728913548567	1.1432389977450754	0.8667148939989411	0.06212374027013674
LNQN	8.890612922362026	-0.1390327180518098	0.8284423053256522	0.8667215353137391	0.06212041244533672
KYIK	5.645270137686546	-0.1534568198410133	0.9144464603456686	0.8667296929922677	0.06211632483708761
PSRI	35.69864509612689	0.1173776969491419	0.6994529308010345	0.866729942549343	0.062116199790898455
GILR	12.399364700504922	-0.1324613807724813	0.7893366723714645	0.8667299706513549	0.062116185709755155
LVDR	8.076961319081294	0.1448738918673309	0.8633186461062214	0.8667323999254336	0.0621149684692251
LPVI	19.75751619269009	-0.1340128921457667	0.7985979931812178	0.8667325947138983	0.062114870866382677
HTFA	3.768471390330183	-0.1736121009418322	1.03462047649797	0.8667385047835259	0.06211190951256758
ACAL	3.3976176013247428	-0.2305962148827191	1.3742178165418002	0.8667392111508855	0.06211155557499613
WTVS	5.165529630320473	0.1739909187510196	1.0368864121491788	0.8667395763502279	0.06211137258566813
TKEC	4.505609255213668	0.1625796308043863	0.968964810503098	0.8667509050982904	0.06210569616249401
KRKP	17.53628111530348	-0.1280155809299899	0.7629788624839557	0.8667532767431164	0.06210450782701523
HKFL	6.373506940631801	-0.1895160975310524	1.1295281277831637	0.8667536628384158	0.062104314370555164
AWKC	1.1732235214029108	0.3202804347597475	1.9089766163911637	0.8667595147929477	0.062101382207599226
MNIQ	1.1732235214029108	0.3202804347597475	1.9089766163911637	0.8667595147929477	0.062101382207599226
YELP	10.043789255411747	0.1364075131949058	0.8130417537209375	0.8667608394858414	0.06210071846366044
NKVT	13.29122018447059	0.1337620232907469	0.7972946339724786	0.8667643206278904	0.062098974225021836
TEHY	3.8670469831929446	-0.1646438354542743	0.9814614925364884	0.8667770172531801	0.062092612595008506
KHLM	3.8670469831929446	-0.1646438354542743	0.9814614925364884	0.8667770172531801	0.062092612595008506
SQNN	15.012088234806807	0.1367013480241704	0.8149337015727612	0.8667836087929229	0.062089309948081074
VLDT	7.743846271178407	-0.1453581591952971	0.8665562318311645	0.8667859954602584	0.062088114130559396
PKTR	40.25170886269824	-0.1190729277546909	0.7098569199328747	0.8667861330592845	0.062088045187944536
SGQI	15.69751721282407	-0.1332433956956864	0.7943732311160799	0.8667925508023309	0.0620848296541851
HDGP	3.576704029634623	-0.175603297862458	1.047046897330306	0.8668091274667531	0.062076524223961545
FHIP	3.576704029634623	-0.175603297862458	1.047046897330306	0.8668091274667531	0.062076524223961545
DLVI	7.082937975105933	0.1777810493191002	1.060044907236577	0.866810747496561	0.06207571254659647
ALRR	34.3324613254882	-0.1195057756393855	0.7125858041814486	0.8668136253906991	0.062074270649997376
IDDD	1.36530865789593	0.2689302181357836	1.6035946035743964	0.8668156641301658	0.06207324919367361
WGRN	1.36530865789593	0.2689302181357836	1.6035946035743964	0.8668156641301658	0.06207324919367361
KWQH	1.36530865789593	0.2689302181357836	1.6035946035743964	0.8668156641301658	0.06207324919367361
WIGN	1.36530865789593	0.2689302181357836	1.6035946035743964	0.8668156641301658	0.06207324919367361
WMLR	1.36530865789593	0.2689302181357836	1.6035946035743964	0.8668156641301658	0.06207324919367361
ALI*	68.29789428368116	-0.1202237364992746	0.7168881083421934	0.8668175394807615	0.06207230960113045
SHAE	9.962550791275095	-0.1586040681314837	0.9458005194445704	0.8668248519563544	0.062068645906916735
QHRC	5.350675246798289	0.1548193614061908	0.92324447686845	0.8668267417479969	0.06206769908913019
GLQY	6.750943007927103	-0.1548108077561442	0.9233134811639064	0.8668438900742063	0.06205910758009711
ILER	14.426916093479512	-0.1396005981267624	0.8326331239887941	0.866849510690654	0.06205629162347287
HTVS	19.517559170262818	0.1270540480017849	0.7578082486467935	0.8668508521705185	0.06205561953812845
QMLK	2.9059043260034354	0.1812013493434262	1.0809114896370644	0.8668684318881045	0.06204681214420779
LDF*	16.99591195446006	-0.1309777548152289	0.7813453694401753	0.8668735322748508	0.06204425689681196
VSKF	5.28551782149506	-0.1537726435838806	0.9173333280943116	0.8668743189901811	0.062043862760921276
IQFP	5.28551782149506	-0.1537726435838806	0.9173333280943116	0.8668743189901811	0.062043862760921276
AGSH	9.470034268997686	-0.1411194083551928	0.8419461272495465	0.8668893392917546	0.06203633782053058
HHYK	4.547206773608433	0.1712388103840778	1.0216487362091369	0.8668898990221778	0.062036057406705335
PPPD	30.196902846350177	-0.1253792648651837	0.7480464905018314	0.8668909528282515	0.06203552947128342
IGLC	3.3656610632596395	-0.1783163588863688	1.0638972087375584	0.8668926566051722	0.062034675915036766
RLEM	3.3656610632596395	-0.1783163588863688	1.0638972087375584	0.8668926566051722	0.062034675915036766
EFKL	3.364756966825886	-0.1782550929815116	1.0635550010536217	0.8668955486887469	0.062033227046099
TLVN	19.289513110031844	-0.1254740844438688	0.7486429503324326	0.8668963675444774	0.062032816818640986
KQVN	2.942023170868888	0.1950542473211416	1.1638076983653545	0.8668979190957976	0.0620320395289914
LHDV	5.765614274555369	0.1532690455808976	0.9145171047558924	0.8669014306088048	0.062030280351123
SVSR	36.60827167304715	0.1225765126567726	0.7314121199403145	0.8669067472027971	0.062027616887583056
PHGY	7.993021589610818	-0.1449946443038743	0.8651962894032191	0.866909114071164	0.06202643115858602
TKCS	19.19833331933361	0.1432748415028009	0.8549747817597064	0.8669153925824049	0.062023285831275164
NPDH	5.96957246653611	-0.1663385816461254	0.9926192500569232	0.8669173145403332	0.06202232299821837
TVKH	7.580676937685934	-0.1504715805879722	0.8979567991911824	0.8669207330606837	0.06202061044550724
AHSN	14.009950599885812	-0.1439225556967527	0.8588991726782765	0.8669244856552725	0.06201873054168986
EPVN	6.516245436778848	0.2153902856897578	1.2854632831670838	0.8669306301889004	0.06201565238709194
SNYM	2.513175691518211	-0.2210858294929321	1.3194711895497686	0.8669322816281455	0.06201482508875541
LNTR	27.146500129464247	0.120632403515434	0.719999566336492	0.8669411597807102	0.062010377552301724
NLMT	3.674497369857781	-0.2161974789070944	1.2905145643144362	0.8669545235419125	0.062003683022978456
AQEI	5.816714258541508	-0.1733865622996632	1.0349761031437517	0.8669553130607274	0.062003287519524435
ADSL	17.284998946850017	-0.1312799144107282	0.783640669207197	0.866956464981717	0.06200271047409951
PHGH	9.215395465354792	-0.1436759837707317	0.8576510735857659	0.8669588243367845	0.062001528576814235
QSN*	49.41061868127528	0.1174947881446874	0.7013684119897043	0.8669591714459962	0.0620013546959091
FQPL	9.137846946139035	-0.1489677366958248	0.8893152627918753	0.8669700741160499	0.06199589314728537
ALSK	25.13532004393792	-0.141120262648376	0.8424732596670405	0.8669710520394074	0.06199540327284674
VSEP	11.184395475902503	0.1528419675878845	0.9125484525958996	0.8669851814646308	0.061988325433984894
LKSA	17.772264940865988	-0.1255832761846146	0.7498042430267714	0.866986022535887	0.06198790412063827
HKHE	3.247640574007349	-0.3160773627187879	1.887192886862056	0.8669880896973531	0.061986868630187056
CLDN	3.21933913330459	-0.1748556755955776	1.0440091105044462	0.866988592485944	0.061986616771770704
IEST	11.314806117037817	0.1396344608117467	0.8337197455379922	0.8669894784388726	0.06198617297784435
LRFE	4.35261143981673	-0.1673427285911035	0.9992477375231424	0.8670012663962332	0.06198026816566478
LEID	4.35261143981673	-0.1673427285911035	0.9992477375231424	0.8670012663962332	0.06198026816566478
IPKR	24.60231859297933	-0.1276146110198066	0.7620729019069803	0.8670103041893026	0.061975741017489726
PVLI	18.670697885450707	0.1243529279668971	0.7426810518335872	0.8670255355602036	0.06196811153235147
SDFW	1.6115663727026122	0.2386104350176939	1.425257628081392	0.8670430104938278	0.06195935839827016
QNTW	1.6115663727026122	0.2386104350176939	1.425257628081392	0.8670430104938278	0.06195935839827016
VDDI	1.6115663727026122	0.2386104350176939	1.425257628081392	0.8670430104938278	0.06195935839827016
QYWA	1.6115663727026122	0.2386104350176939	1.425257628081392	0.8670430104938278	0.06195935839827016
FFPT	1.6115663727026122	0.2386104350176939	1.425257628081392	0.8670430104938278	0.06195935839827016
DYR*	27.108065543929783	0.1255633808060087	0.7500240851179149	0.8670455180323693	0.06195810239532243
GTR*	112.2639681520466	0.1115253076948297	0.6661836043170084	0.867048035469445	0.06195684143794409
GIH*	20.79052431488466	-0.1374985782269496	0.8213426625146911	0.8670497533983088	0.06195598094780258
VSPY	11.1061756238902	-0.1446446248558629	0.8640459709466386	0.8670522935644226	0.061954708611923315
YYQC	2.35005504725381	-0.256271123434019	1.530922535038866	0.8670580535815758	0.06195182350871238
VNDY	3.0713955601641847	0.2222782603742391	1.328023805473376	0.8670748313165446	0.061943419910834206
LPWT	6.286595217611834	-0.1481046635403003	0.8848854024479642	0.8670776895029928	0.06194198832441052
HRAL	18.22770691057684	-0.1267959953710438	0.7576022606148317	0.8670829737607417	0.06193934159849875
SESR	23.767601842105577	0.1252510519652696	0.7484461258668553	0.867096143783336	0.06193274520014349
TCKE	2.945699457528364	-0.1846275392203122	1.1032702405905224	0.8670980416136267	0.061931794652356195
CENI	3.181536514655137	0.2349275927355694	1.4040810158729309	0.86712008540565	0.06192075394520719
GNQD	3.894533957991535	-0.169644092698093	1.013967401623197	0.8671283036388193	0.06191663788739332
PSYK	12.625905902395893	-0.1308598186808859	0.782162386036359	0.8671299286411489	0.06191582401834927
WRNI	2.2774737234407807	-0.2744711098457662	1.6405448378534928	0.8671301873010544	0.06191569447080492
YCST	7.739260670115414	-0.1503046959041952	0.8984066264889284	0.8671328942842251	0.061914338704351556
ENYL	6.574221363515901	0.1550751483881597	0.927020981165657	0.8671471271127267	0.06190721039888304
FTSS	17.99712201497136	0.1272028565713326	0.7604047287313613	0.8671473048480554	0.06190712138346437
IFKT	4.653934022394855	-0.1604464556206669	0.9592125007017404	0.8671584442310543	0.0619015424680155
DTRT	17.536385346123986	-0.129740407357095	0.7756471254267386	0.8671597254118543	0.06190090082133093
FQEK	2.9402149780013804	0.1945400629626293	1.1631074412448483	0.867166347150095	0.06189758450795242
RAQM	2.9402149780013804	0.1945400629626293	1.1631074412448483	0.867166347150095	0.06189758450795242
PSKA	18.795100211022987	-0.1248032704432394	0.7462104922477734	0.8671738021293923	0.0618938509192756
KMNK	1.0429077287669466	0.3191810801398982	1.9085768301961417	0.8671850497294458	0.061888217978165745
VCCR	1.0429077287669466	0.3191810801398982	1.9085768301961417	0.8671850497294458	0.061888217978165745
LGWS	4.379786444815531	-0.1802917877069099	1.0780775630249375	0.8671855209682056	0.0618879819773981
PRHA	12.699480365144352	-0.1345981487099581	0.8048830129204079	0.8671914629912646	0.06188500616781373
SRTH	32.01043876109209	-0.1252885358902629	0.7492169498464905	0.8671922460756506	0.06188461399481772
DLTT	14.896621067531544	-0.1324445237766982	0.7920095577134117	0.867192293504038	0.06188459024243008
NLDG	4.066876369282579	-0.1714022583703346	1.0250674426123323	0.8672042550167853	0.06187859989496787
ILSA	15.273960351650285	-0.1270617454678843	0.7599333282747904	0.8672117598572995	0.06187484149929471
ETCD	3.413477083896498	-0.1843427419487858	1.1025279023807055	0.8672126297035866	0.061874405885675735
YNDS	6.481246876004509	-0.1544683009833808	0.923864295618573	0.8672142252626129	0.06187360684075929
PCSA	9.735337568543333	-0.1508763957830212	0.9024268215679688	0.8672208528960978	0.06187028778352061
ANS*	100.45088792891552	-0.1139037474426053	0.6813377984118533	0.8672310832617867	0.06186516456128086
YTNT	12.052898596958356	0.1480896426943908	0.8858428372518803	0.8672333615878163	0.06186402361610256
YSRF	6.752030136724146	-0.186186872748144	1.1137591337176365	0.8672364594624967	0.06186247226033608
LSPT	49.567343924141255	-0.1402808091652286	0.8391523930322753	0.8672365666520259	0.06186241858199076
KSDH	6.122705220347848	-0.1975468916566689	1.1817780472088364	0.8672435754758261	0.061858908719378713
CPCS	5.912314281531291	-0.1609579803365436	0.9630030307086792	0.86725854200201	0.061851413911883694
DENS	4.646329380200576	0.165984905264386	0.9930832102749148	0.867259118748561	0.06185112509632394
FVTR	6.368939516183215	0.1517111951159035	0.9076969997737157	0.8672610039949086	0.06185018102876884
ANDN	5.787271494098574	0.1536675539377366	0.9194061932723736	0.867261602404591	0.061849881365885165
DLIV	5.787271494098574	0.1536675539377366	0.9194061932723736	0.867261602404591	0.061849881365885165
HSCE	3.742908292193982	0.173574226725055	1.0385166929878622	0.8672625095934017	0.061849427077482054
NERL	14.871223329780362	-0.1689840629161488	1.0110781342899553	0.8672657580589601	0.06184780036352991
PTGL	38.85470367030325	-0.1199199596077471	0.717517339702065	0.8672663505064007	0.061847503687956155
INCA	2.4883987763466986	0.2022247845741956	1.209985890483552	0.867267863686866	0.06184674594455639
NATK	12.729574998124743	-0.1416214305311675	0.8473760893933558	0.8672682584326231	0.06184654827106679
LRMR	8.424904940057885	-0.1449660876527357	0.867438660601022	0.8672758666115243	0.06184273840533153
RPIF	9.00570072497174	0.147786613505832	0.884321918228227	0.8672767555329743	0.06184229327189982
ANND	5.66746275896379	0.1572660827329941	0.9410493474353538	0.8672773722177337	0.06184198446310132
TFAN	4.675804003906475	-0.1603300556099313	0.9593941525003744	0.8672788240929101	0.06184125742827953
VLWP	2.5868512377706323	-0.1998377645073018	1.1958167714796208	0.8672803238255216	0.0618405064298506
LSRE	18.77639974299145	0.1284090652722031	0.768402422411822	0.8672821292976498	0.06183960233258837
WTQR	4.459973698467519	-0.1890904468810545	1.1315358560951945	0.867283852449332	0.06183873945936826
CICK	2.820923927289804	0.1857967126824239	1.111865160160876	0.8672885039413092	0.06183641021978267
MNLR	4.03234714931855	0.167072893882577	0.9999266533751108	0.8673030511191069	0.06182912578555776
PVDY	5.008078727620529	-0.1562173064618829	0.9349691447319302	0.867304862482387	0.06182821876204989
KHSF	6.726304412513248	0.1479044454853925	0.8853101727301611	0.8673188146939077	0.06182123238390501
GTRL	31.300046822857304	0.1198510420835629	0.7174124759230359	0.867322714148556	0.06181927980568291
LCDS	6.878174699542182	0.1710291223351597	1.023802043151702	0.8673284085931172	0.0618164284359544
CQYY	2.58865943063814	-0.1998714329373918	1.1965755529190605	0.867341565845578	0.06180984029847001
EIDT	3.31431645804212	0.1744427097686403	1.0443838564910444	0.8673469907122475	0.06180712397264801
YYTE	5.734051701446738	0.1839490216992063	1.1013257591819503	0.8673503160806088	0.06180545891082549
YITN	7.684875329833337	-0.1419147711552632	0.8496815343602853	0.8673534220548195	0.06180390370871116
YSNI	8.999370703286159	-0.1395136196951744	0.8353170262898485	0.8673552824874576	0.06180297216830142
GNSV	8.999370703286159	-0.1395136196951744	0.8353170262898485	0.8673552824874576	0.06180297216830142
VKLF	6.839465350164994	-0.164323879468638	0.9838892258616508	0.8673585499682349	0.061801336107246564
VLNF	6.9269634528258806	0.1566850228676649	0.9381528612801688	0.8673587305546357	0.0618012456859678
IGLR	14.70147872001046	-0.1376153382410134	0.8239820533888503	0.8673601795423912	0.06180052016509768
LHNG	8.52188104297214	0.1581278361417259	0.946826569940306	0.8673635678042992	0.06179882363739158
SSRD	20.914265545518496	0.1250229992649736	0.7486380334157523	0.86736957839811	0.06179581410508315
PCGD	3.641302634232499	0.1948046761547925	1.1665139688098034	0.8673721781360695	0.06179451241064254
TTNM	5.677460627017194	-0.1542352661965119	0.923743424744935	0.8673955053729983	0.061782832587029116
APRV	20.23806516498203	-0.1272811769468108	0.7624069442526105	0.8674121386000195	0.061774504610452696
FPQT	5.321066821687725	-0.1581586378477563	0.9474299863386244	0.8674216809618585	0.06176972698271189
GLFR	10.314227240402984	0.1411656206088395	0.8456629444049427	0.8674259602158245	0.06176758448173368
IMH*	5.218334923002916	0.1664847435061149	0.997404169387329	0.8674345427850917	0.06176328746480712
ASRY	16.532926336143433	-0.1429251251913632	0.8562711286126485	0.867436351731994	0.06176238178858626
YTGA	7.859594137018401	-0.147431872555007	0.8832810292173859	0.8674378038271873	0.06176165477685733
LMGS	5.882327779399853	-0.1503408023642958	0.900797626579142	0.867450760995397	0.061755167643598424
QLKD	5.882327779399853	-0.1503408023642958	0.900797626579142	0.867450760995397	0.061755167643598424
HTLE	11.639273301636262	-0.1334873735874255	0.7998224722890763	0.8674516815736308	0.06175470675076974
KDFP	2.516075877150927	-0.2458579420416813	1.473135478319762	0.8674532034567949	0.06175394481221513
WSGT	4.589144349761836	-0.1619549543221778	0.9704097782411072	0.8674539530808507	0.06175356950960632
RFGY	4.589144349761836	-0.1619549543221778	0.9704097782411072	0.8674539530808507	0.06175356950960632
IPNL	20.263609249776295	0.1267761378062842	0.7597704266924219	0.8674793326974961	0.06174086328331732
LQSK	19.27498449014279	-0.1236595178479019	0.7411843678839735	0.8674956068140722	0.061732715892982036
CSQC	4.165451962145341	-0.160924821864293	0.9645791273894712	0.8675004796890746	0.061730276391543375
HVRR	13.968498094592102	-0.1439524930121778	0.862850096218649	0.867500884264978	0.06173007384982095
ENNL	8.311221500312122	-0.1710806361895831	1.0254628251497115	0.8675017617883363	0.06172963453803878
TELQ	7.727711196422822	-0.1412273023312767	0.8466105034372968	0.8675156425393422	0.06172268552006162
GRQ*	28.91737487499029	0.1231281318133605	0.7381270123011425	0.8675183082725149	0.061721351006455635
QRHL	16.04613222128099	-0.1363849348548064	0.8176084438667438	0.8675198673426228	0.06172057051003281
YDQL	7.337899223533821	0.1645478796672179	0.9864413866994348	0.8675198755639879	0.061720566394284415
EPWS	2.799958042211938	0.1854932607562584	1.1120495328179136	0.8675250138539795	0.06171799409082024
TSTL	56.37915884590838	0.116888923316959	0.7007821612083213	0.8675291491676996	0.0617159239030787
SMLA	4.058713689391485	0.1836237101872209	1.1008832676194258	0.8675300052800624	0.061715495324175106
GKRV	13.437652046906631	-0.1589008182369084	0.9527151032981396	0.8675373800554457	0.06171180345113166
STYL	34.78028658170585	-0.1249712554706051	0.7493190433313567	0.8675433392751976	0.06170882023977339
WIGK	2.673867974619645	-0.1991119733057229	1.1938872026842708	0.8675461444473122	0.06170741596549061
ENV*	30.751143065101186	0.1217056624576799	0.7298052011137777	0.8675552844460921	0.061702840496911465
HSTE	10.88329855493281	0.1414527861861582	0.8482457767461926	0.8675595236418274	0.061700718378758845
WGLT	4.014858042573364	-0.1760033097733347	1.0554741453302348	0.8675645283651334	0.06169821305504698
NHKG	4.014858042573364	-0.1760033097733347	1.0554741453302348	0.8675645283651334	0.06169821305504698
TQSY	14.486216768232556	0.1326546693761381	0.7955819900427897	0.8675752949278644	0.061692823450450934
ETKK	14.561264667451418	0.1618374531273063	0.9706315543783296	0.8675792127968867	0.06169086223156283
QYNK	4.62399620949149	-0.1678415702739157	1.006661643697211	0.8675818158411066	0.061689559196602704
DSMK	2.6624639143270605	-0.2131969347140235	1.278779818295083	0.8675911289748021	0.06168489724911755
EKNY	4.45526437793779	0.1683454044919594	1.0097696062480104	0.8675930052800963	0.061683958018496916
HIM*	25.167347606741306	0.1377865420209673	0.826543639604545	0.8676044706569308	0.0616782187871284
DRTT	19.601989920953088	-0.1387610974781574	0.8324418901738475	0.8676126898660593	0.061674104538777974
TPIT	24.864621548644955	0.1203284385907668	0.7218643892444705	0.8676130329741534	0.06167393279172515
YNDG	1.856927084717889	-0.2875899805788275	1.7252909973038777	0.8676134159392533	0.06167374109382914
KPRP	24.780049852289476	-0.1222463741041222	0.7333802939789403	0.8676148188076935	0.06167303887148142
CRHN	5.253444657605569	0.1608371260678375	0.964894255446906	0.8676148692070643	0.06167301364350294
CQYN	2.6799481571040813	-0.224074458577638	1.3444191708063804	0.8676296443167734	0.06166561785741482
KPAL	21.587158312184997	0.1296342147191773	0.777851814778176	0.8676401791916131	0.06166034462791644
STEH	16.203027420295488	-0.1345550952188253	0.8074009773453931	0.8676437708815006	0.06165854682289579
TALT	32.43964035676177	0.1204460097007182	0.7227529082022752	0.867646279555949	0.061657291121038266
AAVR	10.625999268236637	0.1355553669516091	0.8134305037769262	0.8676481837053284	0.061656338012980004
DGGA	1.6548654284895634	0.2528120752606633	1.5171061257238831	0.8676525348354465	0.06165416009444388
FPAW	1.6548654284895634	0.2528120752606633	1.5171061257238831	0.8676525348354465	0.06165416009444388
EDSE	3.05694624645405	0.2510241313671388	1.5064577936058208	0.8676595839346284	0.061650631755254634
RETH	14.457236154042029	-0.1286298780855353	0.7719625636923074	0.8676634743888515	0.06164868444890946
VTCA	3.555297237320469	0.1950482891481615	1.170598853351685	0.8676669666038548	0.0616469364824476
GTQV	7.8429172665032	0.1784303963490768	1.0709222970832066	0.8676739618941555	0.06164343513475618
GGPQ	7.226414907019103	-0.1650873707149631	0.9908409896380924	0.8676742616609551	0.06164328509332338
PSSM	11.677347099418531	0.1392338824058633	0.8356837941786226	0.8676763547191559	0.061642237462235634
VTTR	26.439871751532145	-0.1228833029253082	0.737550319433798	0.867676877661838	0.06164197571596182
IPEA	6.411452743007077	0.1655003818026213	0.9933666020500026	0.8676804322406675	0.06164019656193707
GHHY	3.1704395601941755	0.1888111095959367	1.1332865799960794	0.8676809294322868	0.0616399477058988
FRGF	3.1704395601941755	0.1888111095959367	1.1332865799960794	0.8676809294322868	0.0616399477058988
IPNR	13.49913909588524	0.1350969238976629	0.8109046086043553	0.8676845839945562	0.06163811851635333
LVWS	3.477129845840356	-0.2414733863681434	1.4494756345001627	0.8676898176767824	0.06163549895563062
QVTS	16.45805010695693	-0.1289481418998936	0.7740364274402547	0.8676912256635795	0.06163479423328863
FRHA	3.226497062264912	-0.1795901196226182	1.0780786343089437	0.8676977719375775	0.061631517722168315
SPQC	8.30908932535053	-0.1965687053095192	1.180004584952372	0.8676981697930802	0.061631318590148594
FFTR	3.892669440523053	0.1779884643227675	1.0684827812549706	0.8677000876838982	0.06163035866133049
ERVH	6.344990508286444	-0.1602986505357282	0.9623404359464252	0.8677070887365368	0.061626854563191676
QATR	23.044331347217323	0.1345921799576194	0.8080366156216287	0.8677108146370281	0.061624989723581144
TMES	3.334618003949448	-0.1881469898563391	1.1295881428413836	0.8677143266081143	0.061623231964485596
FILQ	5.117500847715201	-0.1768056607302664	1.0615430027959027	0.8677199325671455	0.06162042616869107
GKNF	3.728330983076853	-0.1839942130441102	1.104725464042034	0.8677225804678785	0.0616191008943955
HFTT	4.109191080427349	0.2028611446376573	1.2180283350888983	0.8677250909027807	0.06161784442548183
SAKR	23.234279137076346	0.121101821359941	0.727168820444078	0.8677329530088553	0.0616139094766695
KPIY	10.017903517509922	0.1442492831059774	0.8662023530949382	0.86773932635976	0.06161071966930459
TNTQ	14.77595915486526	-0.1268295350724135	0.761669485743312	0.867751534353731	0.061604609738636795
QKQP	9.467690825030685	0.1558831184481563	0.9361745399863924	0.8677550293155495	0.06160286057483182
TTAR	28.653810226199184	-0.1340164361046588	0.8049151449749413	0.867765375388246	0.06159768259793294
HWPP	3.228305255132419	-0.1796172910780502	1.0788008966974496	0.8677657139065921	0.0615975131781506
YVYD	2.026372886699705	-0.2314262020757556	1.3899743611376354	0.8677660471889763	0.0615973463788979
RVAT	12.176544460784646	0.1521081903971251	0.91362328875598	0.8677721712407258	0.06159428146006931
APHA	10.7740442788826	0.1445504405088601	0.868229901447782	0.8677723997112583	0.061594167117293895
IAL*	78.00350411231177	-0.1145491479195261	0.6880532083303629	0.8677768769382097	0.06159192640308844
LSDV	11.553656063683032	-0.1335386330886321	0.802194092081875	0.867789657804414	0.06158553003676605
VPCY	3.6331080950784376	-0.2242006991761513	1.346857595379094	0.8677933328531245	0.06158369082379344
GEEI	3.5063905705677056	-0.2095349434092061	1.2587606899026584	0.8677939347364164	0.06158338960633548
EKIG	4.818825494548737	0.1968537470111725	1.1826179387888631	0.8677981765596847	0.061581266756817264
QTTA	20.76720328221453	0.1419717116725188	0.852931239099728	0.8678016226405809	0.061579542149660584
QNAK	9.727750689957238	0.1386542082721852	0.8330362627877664	0.8678072470491651	0.06157672740302641
SSFV	11.632193391210183	-0.1385344285825732	0.8323247068890754	0.8678085188534312	0.06157609092854204
LLRL	59.44383331081053	-0.1136809375576621	0.6830263952883402	0.8678129736422819	0.06157386153667951
TAAP	19.88899664561057	-0.1471878982145021	0.8844043289915587	0.8678216934415828	0.061569497760371614
KGPA	14.178629329160428	0.1280091451581686	0.7692275263633582	0.8678322665111122	0.061564206583835934
DRG*	44.29779825282577	0.1158125007162766	0.6959583995015667	0.8678364944487396	0.06156209077692314
KQLM	2.2028976570780925	0.2052876304331693	1.2336688023930638	0.8678388942341952	0.061560889845472526
EDVA	2.53929666833026	-0.2051696528903786	1.2330926603592869	0.8678530009116897	0.061553830467928505
GVNL	7.8134716181018735	0.178092150761407	1.0704143713401657	0.8678604061546874	0.06155012472231638
YEGR	7.47885494143255	-0.1548563083691519	0.930767990510304	0.8678620295155042	0.0615493123612725
LKTM	4.705171384109146	-0.1730968994493874	1.040409830851194	0.8678628196449811	0.06154891696580184
NIIR	12.183773210299677	0.1411002996628578	0.8481099486265279	0.8678655517923903	0.06154754975125021
QEGN	4.954156576535918	-0.1706357108831416	1.025688876664821	0.8678720323093945	0.06154430680392848
TNIR	19.156290729351163	0.132177957178363	0.794530334112958	0.8678737587924713	0.061543442850143064
RHHW	1.8464200272167093	0.2158054287989871	1.2972502648595046	0.8678767596494847	0.061541941187746224
INQA	5.631706802800382	0.1554286247242313	0.9343244907718544	0.8678783650906134	0.0615411378091898
ILAA	12.027962610125424	-0.1418223964725918	0.8525944081830195	0.8678876883670219	0.06153647237920351
TKLL	40.61039488442342	-0.117723028261762	0.7077315698580081	0.8678905466098301	0.06153504210538796
NDKL	9.593997080280335	-0.146494000476794	0.8807368571117906	0.8678963299224682	0.061532148131709714
IDLF	5.959474297987284	-0.1559402780039027	0.9375317593967644	0.8678967374911022	0.061531944184808375
SQQG	11.532868692615462	0.1390253212962924	0.8359506813370084	0.8679145373214145	0.06152303726249958
ELRK	14.766206850072743	-0.1273262370606278	0.765632481398767	0.8679192673812364	0.061520670401255
FKPC	2.568591835996357	0.2016446240640559	1.2125287754207064	0.8679201594759037	0.06152022400997551
FSYD	2.568591835996357	0.2016446240640559	1.2125287754207064	0.8679201594759037	0.06152022400997551
FPLV	4.834721400069014	0.1611263871251621	0.968916124113216	0.8679244106261571	0.06151809680212686
QQHT	7.550849944609284	-0.1585870965382176	0.9536586323118912	0.8679260926684993	0.06151725513781746
ESSH	13.406265103849902	0.1377543887637919	0.8284044202917047	0.8679296684341313	0.06151546589320695
DRCQ	2.353135630955834	-0.239301266049672	1.4390974543532522	0.8679321527606068	0.06151422278817826
TIKN	13.887255925407636	-0.12996167441011	0.7815570845904297	0.8679322122492487	0.0615141930213492
PTIS	31.134982492056253	-0.1275371578278044	0.7670337557055875	0.8679419549711812	0.06150931800165715
LEPN	20.731071991727	-0.1263087159936087	0.7596498739747337	0.8679426802998048	0.06150895506714824
IQID	2.5884634986348307	0.2499014756246561	1.5030831589045883	0.8679529350526412	0.06150382390311883
TTNV	21.94114240844016	-0.1317148705278275	0.7922278112812193	0.8679532624405749	0.06150366008922926
VET*	57.96801665985879	0.120692827501445	0.7259470755577496	0.867955739753543	0.061502420527304494
PIAF	5.553002872576093	-0.1624993590441058	0.9774143328019064	0.8679568099815302	0.06150188502324433
LGRA	15.70730325255214	0.131571303608617	0.791398231128644	0.8679588725022009	0.06150085301304345
SPGA	15.506257753931608	-0.1535280387064238	0.9235317811164389	0.8679679835867613	0.06149629418761267
CVIS	4.759689238151209	0.1657771452719987	0.9972907832681672	0.8679779252628043	0.06149131982173599
QTP*	156.21642797405622	0.1131664509790976	0.6808090181472719	0.8679810742970622	0.06148974419903766
RRSK	35.911036137859256	0.1289646482157654	0.7758649978537349	0.8679834471340905	0.06148855695123953
ASFY	2.0824352527386063	0.2596320225693274	1.561978872362168	0.8679838738619735	0.061488343438505004
CIMR	2.0824352527386063	0.2596320225693274	1.561978872362168	0.8679838738619735	0.061488343438505004
NMGR	2.0824352527386063	0.2596320225693274	1.561978872362168	0.8679838738619735	0.061488343438505004
NRRF	9.839168907637298	-0.1503758101436257	0.9047534142804764	0.8679945210575063	0.06148301616221951
TSMK	8.381991942279882	-0.175642332628247	1.056781866546966	0.8679956973511497	0.061482427613006506
TGAH	8.818817781513687	-0.1528498733475581	0.919697411707255	0.8680028421371242	0.06147885279303684
SDQF	2.880414382433313	-0.2029635035791561	1.221247042017248	0.8680045564486173	0.06147799505934018
YTFR	6.542263537806119	0.1821121036087153	1.0958534503326225	0.8680130166831141	0.06147376211468052
RFQ*	23.47068823063916	-0.1273638552230955	0.7664329813205356	0.8680173288197377	0.06147160462112556
PCRG	6.113332233923527	-0.1749190351411824	1.0526143726694	0.8680186036926586	0.06147096676534815
SSAS	48.017237615290185	0.1166166274531695	0.7017811477952872	0.8680213128659425	0.06146961129074585
KRTL	38.51373822292936	-0.1186973818074454	0.7143433611226568	0.8680287359431273	0.06146589734083717
PYDT	8.753246789884143	0.1419069454104838	0.8540886380576702	0.8680387977328443	0.06146086322820336
NLCS	8.236256686962726	-0.1463904623892712	0.8810860490205171	0.8680406792451691	0.061459921876806566
LASS	43.469332345366496	-0.1290128978125	0.7765013706618438	0.8680417492947801	0.06145938651439088
CYQR	4.186417847223208	-0.1611373510528475	0.9698912993632977	0.8680470920853044	0.06145671344330445
HSGE	6.600493214110454	-0.1631804654709685	0.9822055986874686	0.8680493180966808	0.06145559974425896
TDWY	2.052376538070596	-0.2197958398637597	1.3230084224608334	0.8680519982844057	0.06145425881936201
YMTY	2.294186383544034	-0.227930759143504	1.3720905179358645	0.8680630414467209	0.061448733857770714
DRTC	4.24650981132184	0.2004431947272763	1.2066381885083428	0.8680648245929136	0.061447841745424545
TGQR	17.25670132374873	0.1358877432562032	0.818054341364837	0.8680696760200859	0.0614454145739703
PTNS	32.34473449864669	-0.1271338389789938	0.7653657484321725	0.8680714801711331	0.06144451195975425
PNYR	12.22402494201586	0.1307735955926218	0.7873209272556386	0.8680786643893024	0.061440917724177924
SHLT	26.470658328916	0.1242989448645763	0.7483458293146101	0.8680796184741648	0.061440440401579956
SLKD	12.099721727359404	-0.1440515600922079	0.8672972924435841	0.8680841703335666	0.06143816314244885
QPRA	20.24740355783306	-0.1222539030004758	0.7360640458361969	0.8680850271605159	0.06143773448006202
QNRH	12.924400511877874	-0.1372034158523046	0.8261083175062791	0.8680908053761722	0.06143484370468345
MSVT	6.818704191383687	0.1487372345345213	0.8955592094268384	0.8680915670484319	0.06143446265017598
SKVL	28.78071441408047	-0.1187973861396553	0.7153061803779943	0.8680947240931276	0.06143288322624267
PTKA	19.60728577175828	0.1231444753407447	0.7414855769134855	0.8680955314030019	0.061432479341677046
GKKV	6.695704490113528	-0.1543867882111039	0.929611930411662	0.8680966693395135	0.0614319100503883
YQLK	7.612081244051893	-0.1430157451453818	0.8611550878302603	0.8680984636075862	0.06143101240851813
PNKV	8.316385974367464	0.1395922825099249	0.8405770434821143	0.8681040602064325	0.06142821253700196
NTDN	6.01083537916831	-0.1481801522280918	0.8922936698763305	0.8681045594087008	0.06142796279651798
PAEW	3.5456684179683777	-0.213062291621234	1.2830310189415854	0.8681084071724622	0.0614260378453727
VYMR	2.766406073247741	-0.1872439881012179	1.1275868640383844	0.868111886547005	0.06142429719855513
ISWV	2.205863949931893	0.2364087594225322	1.4236807950481087	0.8681139739852943	0.06142325290708249
SLFH	6.281568121284645	0.148535328865564	0.8945129124551774	0.868116317763618	0.061422080378302636
WRLP	6.2200625173028845	0.1682533359096754	1.0132764068280304	0.8681185428678989	0.06142096722185959
ILIY	15.63259938576309	0.1435721098337561	0.864675734207115	0.8681242421000439	0.061418116070980126
CPQN	3.332800428760782	0.2110953435460833	1.2713966497363578	0.8681300248929599	0.0614152231363436
HETD	4.755216098561208	-0.1672871270939421	1.0076977423104014	0.8681496858346349	0.06140538757998008
TYSH	11.193157917800464	-0.1467390759701992	0.8839478156625432	0.8681536217752852	0.06140341861833837
WAPT	4.490813378130455	0.1667975501912216	1.0047896843359114	0.8681550214332162	0.06140271843900289
QYLR	11.662970940274477	0.1334932244745624	0.8042164169043445	0.8681635071836168	0.0613984734637716
YDVI	4.8149728688693685	0.1752639684709357	1.055870799097776	0.8681648388301195	0.0613978073147344
WNWP	1.08316024349167	0.4386852475908758	2.642944223310747	0.8681699008677317	0.06139527506683092
WDHG	1.08316024349167	0.4386852475908758	2.642944223310747	0.8681699008677317	0.06139527506683092
EFMI	1.08316024349167	0.4386852475908758	2.642944223310747	0.8681699008677317	0.06139527506683092
QHD*	24.11003274691306	0.1297624172642335	0.7818798332741618	0.8681867781291263	0.0613868324448948
HTYR	13.532137545505616	0.1321105165343336	0.7960388702140191	0.868188522236004	0.06138595998835539
MHN*	7.573763629956994	0.1418289085925198	0.8546232570648341	0.8681924503957942	0.06138399500699723
REGF	4.770462265201868	-0.159615597372137	0.9618380909376748	0.8681974718169689	0.06138148315700362
RAEY	7.087865863601747	-0.1836692409513893	1.106908153154617	0.868212058708841	0.061374186483566934
LVDG	4.561875000899825	0.1887300858138478	1.137473872359844	0.8682196167119054	0.06137040585796379
DAGI	6.387642054867962	-0.1482572659635373	0.8936750518146493	0.868238663703676	0.06136087841521847
SASA	24.11644226250652	0.1511116204336244	0.9108889928527129	0.8682398493924436	0.06136028533205027
ISGK	14.310198424283632	0.1322237884421502	0.7970979141197757	0.868250215724548	0.061355100112830185
ADKT	6.982884864813142	-0.1482897140044532	0.8939952754754246	0.8682568645903976	0.061351774395610625
FKIL	7.516624254153391	-0.1664121459437811	1.003352942006712	0.8682702430466044	0.06134508266050147
QRDE	4.65877714432925	0.1793610422886504	1.081450318249105	0.8682731722622707	0.06134361751751802
TNMA	3.456312950485984	-0.1787627637708552	1.077843077150242	0.8682731789937179	0.061343614150570325
KTMD	2.39645151670789	-0.2942319456524888	1.7742629147366675	0.8682881076493614	0.06133614717221694
SRIW	3.6008324935711964	-0.168337552078895	1.0151823983416526	0.8682986010320223	0.061330898694656445
GSWK	3.468721407707744	0.1940333678878528	1.170266844964251	0.8683122445965086	0.061324074684792715
QNIG	5.524936670783558	-0.1536289191930819	0.9266404922858512	0.8683212037133283	0.06131959372192589
HFKI	5.019754909075436	0.1579238903310033	0.9525536561042114	0.8683221997931296	0.061319095528732784
FVAV	2.955244806350138	-0.2083193630224433	1.2565728700970544	0.8683271344788526	0.06131662743487283
THET	7.373566491197149	-0.1436191252966467	0.8663455356382264	0.8683333904330368	0.061313498525863507
KKD*	44.13203689315058	0.1244132473978661	0.7505150788557808	0.8683375755554215	0.06131140535381959
RIHF	6.117026638192786	-0.1534491323659777	0.925745146613982	0.8683478519009865	0.061306265723921706
FARA	5.538949353197663	0.1717288005932476	1.03606378381814	0.8683527628078395	0.06130380959564108
CDKS	2.9893321770483743	0.1951557807910321	1.1774359848132054	0.8683565257303598	0.06130192762668149
FVML	2.9893321770483743	0.1951557807910321	1.1774359848132054	0.8683565257303598	0.06130192762668149
ARYI	12.044326922812928	-0.1299716913600419	0.7841944623880734	0.8683622672626718	0.061299056101583885
SIGR	22.938754299856093	-0.1351983628201686	0.8157348205531804	0.8683630384991495	0.06129867038284599
GIHV	6.394912091299679	-0.1483051994644688	0.89491023175754	0.8683767116008504	0.06129183210714122
KSL*	97.01669579260653	0.1130352086814152	0.6821253736112152	0.8683849302305042	0.06128772180734933
NAIP	10.18247417927341	-0.1356286612413464	0.8184898506716668	0.8683883412860596	0.061286015882195545
HYPL	10.198373661117174	-0.1408509996285831	0.8501147287946672	0.8684050911274032	0.061277639107464886
HLLN	17.638010114342958	0.1452628677827652	0.8767612002771109	0.8684078238291342	0.06127627246944389
VSAQ	9.013969706336558	0.1414305050298493	0.8536799259705576	0.8684154101592049	0.06127247852976926
QDTR	8.726980399672088	-0.1390927182884314	0.839599693453151	0.8684201835187674	0.06127009137956842
HAGI	9.07500959212885	-0.1391030024039957	0.8396760996847782	0.8684224083957155	0.06126897872631362
TLIC	7.866746259981051	-0.14224817266465	0.8587685442474554	0.8684386619512318	0.06126085046597923
PHKL	13.770803517758038	0.1309726486071833	0.7907115613621417	0.8684410772492444	0.06125964260964313
NPGL	17.60964504575771	-0.1274002650791154	0.7691693399089979	0.8684453257343385	0.0612575180105563
YEIC	1.25697495424298	0.2912628112703709	1.7584945686632554	0.8684466348668286	0.06125686333654154
CCRM	1.25697495424298	0.2912628112703709	1.7584945686632554	0.8684466348668286	0.06125686333654154
FCHK	1.25697495424298	0.2912628112703709	1.7584945686632554	0.8684466348668286	0.06125686333654154
CDAE	1.25697495424298	0.2912628112703709	1.7584945686632554	0.8684466348668286	0.06125686333654154
PWCQ	1.25697495424298	0.2912628112703709	1.7584945686632554	0.8684466348668286	0.06125686333654154
MTKC	1.25697495424298	0.2912628112703709	1.7584945686632554	0.8684466348668286	0.06125686333654154
IFQV	1.25697495424298	0.2912628112703709	1.7584945686632554	0.8684466348668286	0.06125686333654154
PQFM	1.25697495424298	0.2912628112703709	1.7584945686632554	0.8684466348668286	0.06125686333654154
QFLT	6.085676473050971	0.149695908645106	0.9037971439544006	0.8684481475020313	0.061256106895646784
WIKK	2.4951099920730613	-0.2256924988860228	1.3627037884280326	0.8684551421050285	0.061252609041157126
ARRP	27.13958170810273	0.1283520052153988	0.7750300763610544	0.8684646140657248	0.06124787235686455
HSQP	11.290257634879474	-0.1753408533273192	1.058784668918619	0.8684672039901385	0.061246577211171736
KIKT	9.815191309096802	0.1595802068874749	0.9636658827350224	0.8684740857236892	0.0612431358756186
DQLQ	4.134030825814277	-0.1845850957587005	1.114688076324143	0.8684768658888847	0.06124174561137185
LNCK	7.572641907586661	-0.1566220129510508	0.9458735473549726	0.8684839339950292	0.06123821111652744
LWQ*	9.027968730489247	-0.1366782769958913	0.825459025085236	0.8684886588744808	0.06123584839752783
PRRN	34.8329212589391	0.1157726319953531	0.699231513334928	0.8684943783114422	0.06123298835818519
HSFV	4.987564419744787	0.1561673342504612	0.9432146538108748	0.8684959553355135	0.061232199760990674
TTIR	35.55287284696877	-0.1193678607971198	0.7209607995045484	0.868497125024022	0.0612316148544985
PLAN	16.207573955729554	0.1249055723826774	0.7544123162899822	0.868497939721309	0.06123120746297123
INTA	10.335618649417675	-0.1557078703533551	0.9405653848621665	0.8685133820045534	0.06122348558077351
RPTT	56.99519900469182	-0.113431210786087	0.6852362949736324	0.8685221908937006	0.06121908077524383
NPGE	6.564809470483619	-0.1445771990940811	0.873415300554238	0.8685261501445201	0.06121710100215091
DGCF	1.1505783808940366	0.4378880112912222	2.6453945743745955	0.8685280743700465	0.06121613882087148
EMSN	1.1505783808940366	0.4378880112912222	2.6453945743745955	0.8685280743700465	0.06121613882087148
TYQW	1.0778726379975008	0.3462674097983085	2.091899714940304	0.868528626015514	0.06121586297888842
VHWS	1.0778726379975008	0.3462674097983085	2.091899714940304	0.868528626015514	0.06121586297888842
VRCM	1.0778726379975008	0.3462674097983085	2.091899714940304	0.868528626015514	0.06121586297888842
WNCK	1.0778726379975008	0.3462674097983085	2.091899714940304	0.868528626015514	0.06121586297888842
MLME	1.0778726379975008	0.3462674097983085	2.091899714940304	0.868528626015514	0.06121586297888842
HMRD	1.0778726379975008	0.3462674097983085	2.091899714940304	0.868528626015514	0.06121586297888842
MSDR	3.76982706396606	0.1801692336994222	1.0884764371135158	0.8685313731655196	0.061214489310634015
PWQP	4.011833783472314	-0.1705085954878373	1.0301235431869935	0.8685327635663804	0.06121379406466272
VLDV	5.5905501916419045	0.1542238601686373	0.9317442912764308	0.8685334041192273	0.061213473767633225
QVIL	15.791040439102886	-0.1265798587701938	0.7647773481431286	0.8685409742521604	0.061209688475533985
RFVY	5.3292613608417865	-0.1876151195983799	1.1335912696140868	0.8685464476618474	0.06120695162810271
RYDW	2.353275238358169	-0.2237271772426406	1.3518948601805374	0.8685570994450587	0.06120162550844929
RDKA	4.863682315974145	0.1661737816432422	1.0041302681041524	0.8685581135693663	0.06120111842798914
PMEL	4.0668812332507445	0.1834943515487007	1.1087934015797083	0.868558226802945	0.061201061809192506
ESQA	7.072053782613386	-0.1616332057013654	0.976731858056148	0.8685632753094172	0.06119853747396314
SIGC	4.038417949481828	0.1787221943763872	1.0800240526743383	0.8685663259367382	0.06119701211786893
VFGP	4.038417949481828	0.1787221943763872	1.0800240526743383	0.8685663259367382	0.06119701211786893
RDKY	5.58637721487572	-0.1620775715011307	0.9794615717535344	0.8685691872062008	0.06119558144820678
FSST	13.380480962474602	-0.1424315722329129	0.8607942556126309	0.8685777667851302	0.06119129158225438
AQGD	3.9852557690756423	0.1904762754846053	1.151205143110485	0.8685833857041598	0.061188482095609655
QRLQ	17.114309729338256	0.1404357441475546	0.8487884523213618	0.8685863756744154	0.06118698710345409
GPAG	8.977070838505686	-0.1359224406347914	0.8215429215247949	0.868591560222827	0.061184394829260656
EDLK	5.232578922388584	-0.1913751189077231	1.1567716600626765	0.8685984779098147	0.06118093600987952
TLHN	14.45423889023578	-0.1331118559462971	0.8046238769878618	0.8686026783931876	0.06117883579627609
YSMH	2.077403292443252	-0.1956454760992285	1.18275083157564	0.8686168507406259	0.06117174979225072
WHNS	2.077403292443252	-0.1956454760992285	1.18275083157564	0.8686168507406259	0.06117174979225072
GFDR	2.077403292443252	-0.1956454760992285	1.18275083157564	0.8686168507406259	0.06117174979225072
ISYK	7.21006290594371	-0.1453686143450252	0.8788322998677675	0.8686204202531232	0.061169965096968655
EKIS	9.413390446290656	-0.1361794692657544	0.8232792692788549	0.8686204751044044	0.06116993767232213
LRV*	94.22506999855167	-0.1132644021149301	0.6847578899058352	0.8686228928799288	0.06116872883009764
KAK*	48.087085950482425	0.1154327104432921	0.6979004921451127	0.8686291885869625	0.06116558111094555
PPYT	16.727766990783284	0.133952716405598	0.8098901313140352	0.8686321772266622	0.06116408686286575
SPAP	31.68172788447473	0.1289690902021973	0.7797682865023995	0.8686337808433483	0.061163285095151794
LCPV	7.677956216106726	0.1430889795220265	0.8652637685231171	0.8686524829937329	0.0611539346030871
DGFI	2.241666848375117	-0.2266367466686884	1.37062260605771	0.8686660376138144	0.06114715784150192
ELEP	6.525371421663063	0.1612371824172138	0.9751118110592863	0.8686665330656343	0.06114691013764249
NRWT	3.6827158326192966	0.18027279985838	1.0902380148400124	0.8686671026204839	0.061146625385740845
GIAS	9.482190469615164	0.1514317925424098	0.915841607240976	0.8686707552545081	0.06114479923684994
NPR*	154.2679858772764	0.1118072528721378	0.676221076482578	0.8686753755523554	0.061142489311586036
RPNI	21.090998297288905	-0.1258615465541314	0.7612713135737198	0.8686836678831356	0.06113834357842447
SIRM	6.68234682355343	-0.1663877430311061	1.0063950417493446	0.8686838946069675	0.06113823022888204
PLFS	11.917626573882474	0.1316756192660737	0.7964707776896536	0.868689083684552	0.061135635981372394
ERYR	9.278173023742497	0.1506246604158917	0.9111139391010518	0.8686927189151394	0.06113381857936874
QTIP	20.05476879522689	0.1303036197905399	0.7882481726250309	0.8687016713250595	0.06112934293210076
TTDR	16.359345034927113	0.1260371964475869	0.7624481068619703	0.8687031884033185	0.06112858449204827
VWN*	3.643563346331636	0.2374752849969789	1.436622158475962	0.8687069591348464	0.06112669937827979
QACQ	3.643563346331636	0.2374752849969789	1.436622158475962	0.8687069591348464	0.06112669937827979
FLRH	6.368004343495034	-0.1473831387661107	0.8916667485241075	0.8687161337606161	0.061122112712704055
QIM*	23.813862786081742	0.1341543472727829	0.8118109522634005	0.8687447033415086	0.06110783024823861
PGNM	3.0341038862971885	-0.2162240451847787	1.3084818500564497	0.8687487640980256	0.061105800238709644
NYDP	3.5198642749242834	-0.1742599441933832	1.0546833035178262	0.8687669666132891	0.06109670075051939
QQKS	12.69816493205847	0.1311681720583554	0.7938822633206203	0.8687679046332064	0.061096231836909945
VLWR	3.1427398234271715	0.1784979544230213	1.0803575271063424	0.8687698885946663	0.061095240061631514
GIDP	6.340550674625056	0.1939704265147902	1.1740227965837022	0.8687719098825551	0.06109422962933315
DSRA	12.411588249690809	-0.1318925164047829	0.7983266400500691	0.8687777360688363	0.061091317159397834
SFKN	4.628848713747042	0.1803711452034356	1.0917626720809508	0.8687779490271846	0.061091210703373054
KNRF	7.072707097816489	-0.1489798775663277	0.9017632896194712	0.8687790746818769	0.061090647998823286
HLAL	23.611281744779305	0.1196513477666222	0.7242496059479265	0.8687807915672549	0.06108978974483135
SQPG	20.2436115873787	-0.1291064823142965	0.7815608594847857	0.868793988914723	0.061083192578199226
GQLP	13.70597617986438	0.1382073411137882	0.8366606867151335	0.8687950359083708	0.061082669205229756
MGKS	2.2298054048827374	0.1945291388826684	1.177680869548666	0.8688024317869347	0.06107897215880921
AQT*	101.6495478077488	0.1185907482669663	0.7180418978763421	0.8688192008959248	0.06107058974532624
SHDI	6.291192430670168	-0.1580469321352206	0.9570904693879054	0.8688395364375541	0.06106042478793068
DELT	6.305307484232911	0.1710086015308281	1.0357293956701434	0.8688579181619686	0.06105123667355525
HKGV	6.084507703098843	-0.1700828831132152	1.030137464143428	0.8688597811365526	0.061050305475602785
EHV*	25.709114737557844	0.1217121712345577	0.7372674585501534	0.8688766812516482	0.061041858134030985
RNVK	13.34200110501459	-0.1283823224169847	0.7776999263216228	0.868881400739866	0.061039499177727885
QKTA	10.47701893426795	-0.1495670634814776	0.9060621064009716	0.868885939356343	0.06103723063918886
GLSK	16.289911101653963	0.1363950975512156	0.8263120638144794	0.8688929193896068	0.06103374182941915
DTAS	14.67666944093984	-0.1504262822006173	0.9113593343347928	0.8688990792629665	0.06103066298107431
IGHS	6.348349019148461	-0.1695205706033709	1.027062871130202	0.8689016817315963	0.06102936221312596
DPRE	6.707263346127277	-0.1464341947074721	0.8872910496040548	0.8689163305438922	0.06102204050475174
NKP*	125.61996818511484	0.115084961591852	0.6973780033378753	0.8689241279370363	0.061018143294511024
THLQ	11.80867527835817	-0.1550977298188781	0.9399495095050712	0.8689389068944728	0.061010756728902035
FRHE	1.9593354016075677	-0.306101321737539	1.855151858282188	0.8689434452953254	0.061008488448262135
RHTH	13.6491534428481	-0.1352178615232505	0.8195174246654913	0.8689463961662646	0.0610070136171939
NSNS	17.086329890420856	-0.1260653296215214	0.7640514068167967	0.8689472296472026	0.061006597048346656
HNII	6.139157716899295	0.1502269709228881	0.9106109129958714	0.8689645795925853	0.060997925738903655
KVDF	2.0860516384736214	0.2578962782223239	1.56329026273266	0.8689674522436609	0.06099649003660034
ITTW	5.6393952695265765	-0.1688421289471308	1.0234953614837476	0.8689705948928821	0.060994919399237776
SCVF	3.796070826601765	0.2206066537070907	1.33732639265327	0.868974705628009	0.060992864939201925
FAER	2.9780188842955115	-0.2073671723251279	1.257106402013702	0.8689786591059705	0.060990889082199296
NVSR	15.62118107918118	-0.1339138423165951	0.811937255608764	0.8689980799346932	0.06098118313095246
TGLA	12.848292545413072	0.150922640420458	0.9150866087309638	0.8690013103374717	0.060979568692985577
WHSH	2.4612460533090754	0.2854131037506741	1.7305460821638197	0.869001745189977	0.06097935136995745
GPLS	26.068355016302828	0.1182714764939777	0.7171404950140651	0.8690062191883339	0.06097711543912367
RTSR	53.41510479991285	-0.1127834557253372	0.6839076243008606	0.8690145342708638	0.060972959913992944
KHN*	29.11684032601119	0.1313217031285706	0.7963313543205902	0.8690161067579527	0.06097217405619569
NKNT	9.384240692024566	-0.1430736127600627	0.867613072026083	0.8690188665180317	0.060970794856591404
LTYQ	11.487067121200084	-0.141051927902079	0.8554332684383397	0.8690309901991811	0.06096473605706589
SHQP	14.792104545585085	0.1398419201057777	0.8480956903612427	0.8690311002012346	0.06096468108401846
AQIG	8.352132548209713	0.1487556856662925	0.9021791323985212	0.8690346042637297	0.06096292994768117
VIYA	3.56257120407727	-0.2033842301643875	1.233524435550392	0.8690379744069021	0.06096124574346441
YNTG	6.630344972807721	-0.1525021207074439	0.924948422694065	0.869041306875304	0.06095958037335887
RLVE	10.199619297934872	0.1370219563165816	0.831143890660016	0.869054579858555	0.060952947386734325
IAQM	1.584664430895638	-0.2761251642626475	1.6752232846624648	0.869078678328753	0.060940904774258405
YSRI	17.731365262551	0.1238911649758506	0.7517217225304818	0.8690936292715812	0.06093343357943921
LREI	13.84118790171685	0.1284985958107793	0.7797717741929013	0.8691092700874616	0.060925617782984096
GCAF	1.711258823967542	-0.2745435672819802	1.6660467572044242	0.8691112963433976	0.060924605262721844
TCKR	9.574582800841656	0.1350640184615653	0.8196358383800262	0.8691128970299334	0.06092380540119369
WSQR	5.3746653909772055	0.1532028259646689	0.9297467929656028	0.8691178666289481	0.060921322106714665
RPGQ	17.925096394843774	0.1313798647977309	0.7973220034901477	0.8691199649540035	0.06092027358392195
SPCA	10.252567933364103	0.1357436374527029	0.8238453907596486	0.8691263244175769	0.06091709580646348
MGVS	3.533544581250007	0.1742419827740937	1.0575171635136875	0.8691288288782725	0.060915844352143686
QGAH	3.533544581250007	0.1742419827740937	1.0575171635136875	0.8691288288782725	0.060915844352143686
PNAL	22.68371493386409	0.1216639687219244	0.7384610649116301	0.8691380867641556	0.06091121830913846
NYSF	5.459103294314449	-0.1799096778470216	1.0920230251104044	0.8691415644297699	0.0609094805784055
PGKV	11.381985085204876	0.1477100569564043	0.8965949788122248	0.8691442419672957	0.06090814266289324
ACNY	2.2023184300841474	-0.2304721584591748	1.398969671353098	0.8691453149397201	0.06090760651976183
IWH*	2.47574534389196	0.1905390843678763	1.1566695155369846	0.8691558802411088	0.06090232728264744
ADQA	2.47574534389196	0.1905390843678763	1.1566695155369846	0.8691558802411088	0.06090232728264744
VADV	2.47574534389196	0.1905390843678763	1.1566695155369846	0.8691558802411088	0.06090232728264744
RAEQ	6.114336630852703	-0.1544908723909977	0.937878723162592	0.8691614459843134	0.060899546235107946
FRGS	10.37732648300302	0.1685288867859565	1.0231854104204638	0.8691722319078264	0.060894156858921356
SIDQ	7.635512567525456	-0.1427613844493732	0.866797593034954	0.8691802796423911	0.06089013571051786
IGVH	3.10932746186531	0.192342243738121	1.1678623064493006	0.8691832700310843	0.060888641535943776
RNLY	15.488777487777028	0.1252766021900819	0.7606698240162805	0.8691860337508239	0.06088726062311951
ILPD	9.1648318251322	-0.1383513564783361	0.84007213508926	0.8691881040168621	0.060886226202396254
PVLR	29.35055066855887	0.1173926537938497	0.7128180580379173	0.869189481510923	0.06088553793067152
NYIK	4.373577324894597	-0.1652238457772757	1.00338433065149	0.8692064391194898	0.060877065066993384
RGYI	11.867097564327583	-0.1531608018533873	0.9301371357161567	0.8692078611173116	0.06087635457374995
FEI*	14.803122948167672	0.1645297186379657	0.999253466350204	0.8692173979497185	0.06087158957891616
TQIH	12.925450216692266	-0.1397185836698826	0.8485788593723639	0.8692194048543626	0.06087058685323617
SVLQ	19.865258515623204	0.1238931934600997	0.752498603758196	0.8692254380832846	0.06086757243717397
MSSP	6.300586206092667	-0.171246597013366	1.0401534679455648	0.8692305766827229	0.060865005026365986
SQCP	9.160625888052577	0.1510477823365933	0.9174909173444604	0.869234142151883	0.06086322361134517
FDT*	21.0382906233758	0.1230571273945434	0.7474741963983281	0.869234742461947	0.06086292367920311
ELNP	8.945655508172292	-0.1398414430812574	0.8494333197882339	0.8692359251155826	0.060862332792100425
RVPP	27.833594755269303	0.1345594364225703	0.81736132368117	0.8692378731363182	0.06086135950776682
QLKA	9.172170497777	-0.1410853070045304	0.8571013670741032	0.8692529333677133	0.06085383507868528
KTDQ	6.122198205890476	0.1484628210559284	0.9019270886488416	0.8692539244378348	0.06085333992241595
QPTT	27.59077674881425	0.1216336506991457	0.7389583750857424	0.8692576571802454	0.06085147498294883
VYLG	6.100328224378856	0.1484268178189241	0.9017859861653706	0.8692650770999569	0.0608477678928736
YGFP	4.460928313504576	-0.1632383624899035	0.9918909222830072	0.8692801654368161	0.060840229657711395
DHAN	4.356102464438734	-0.1870676799967958	1.1368169343134655	0.8692951051573368	0.06083276580119253
THRQ	18.12127191766671	-0.1483041483924025	0.9012692468332169	0.8692979321967866	0.06083135343198729
VTFI	5.700642456904784	-0.2190925234227971	1.3314695724654066	0.8692986586566779	0.06083099049843071
HYAA	3.932332058287996	-0.1699783812117629	1.0330081059876317	0.8693005530330036	0.060830044084582875
YPHY	5.55307731478685	-0.1545976525767031	0.9395953374175462	0.8693088788122243	0.06082588462253591
CAPE	2.6267859766978963	0.1844786057973555	1.12120439571696	0.869309125220258	0.060825761520567435
MDTG	2.6267859766978963	0.1844786057973555	1.12120439571696	0.869309125220258	0.060825761520567435
NVLS	16.26217563430353	0.127024200012716	0.7720253906533494	0.8693110133567971	0.06082481823541643
AVGN	5.967224353581571	-0.150207211236201	0.9129498891302804	0.8693143061722959	0.06082317319828853
WLPV	4.488761851676244	0.1625833057731558	0.9882082157743688	0.8693191827916897	0.06082073692991278
NEYK	4.580831897138709	-0.1652218076152063	1.0042582032057463	0.8693208253098954	0.06081991636143417
TSCW	2.642926857451151	0.2239831271922115	1.3614409525371487	0.8693224616922115	0.060819098859862135
SPMP	7.260333341008831	-0.1432668743866411	0.8708305710080362	0.8693237660841663	0.06081844721466929
MSRS	7.943384522763786	0.1436152517179707	0.8729770435964239	0.8693280536370214	0.06081630525556659
PCTN	9.029313734159288	-0.1358650953667431	0.8258947496101265	0.8693323913693392	0.06081413823875201
KDKN	4.206821335272233	-0.1992078713571488	1.2109575366025092	0.869334064793662	0.06081330224292688
TWPQ	4.026272772831785	-0.1688303875226885	1.026343885196352	0.8693399868930065	0.060810343741229456
KRVY	9.528584355393464	0.138706789051831	0.8432657781094258	0.8693472841816532	0.06080669826427123
YVCN	3.900141568957346	-0.1630525349855698	0.9912770705881075	0.8693475071109821	0.06080658689685025
RQGK	16.63683916575794	-0.1285202742399781	0.7813456651651481	0.8693487169739037	0.06080598249363888
ASVH	15.163453737052553	0.1274065507109385	0.7746214809653866	0.8693565321496752	0.060802078338274515
QNCK	3.5369088981096946	0.1890536263335403	1.1494968584524632	0.8693639843544472	0.06079835554167809
CDLQ	3.4110731880715384	-0.2063847845772137	1.254899504328003	0.869366516636489	0.06079709053123884
SLFE	6.002773353774235	-0.145845996564059	0.8870790700438209	0.8694072145870928	0.06077676023172048
AAVT	10.046419549556324	-0.1399336311414896	0.8511623988541822	0.8694139212097882	0.060773410089294815
QYHS	4.785269949261053	-0.1805853484930394	1.0984761972682875	0.869419229132572	0.060770758654250676
LTTC	14.886359918906422	0.128798166698116	0.7835411736307777	0.8694323400554004	0.06076420950245642
TRAW	3.6274059896148745	-0.1734051767384732	1.054925173482779	0.8694345615197914	0.06076309984912312
FQRR	8.257365755766413	0.1388730664537027	0.8448467905569615	0.8694346616008286	0.060763049857275965
DNLV	5.063054318863985	0.1684647611639274	1.0248930814695656	0.8694375091328842	0.060761627478472496
FSRY	8.061531719778392	0.1596277289702919	0.9712080744439372	0.8694477750995965	0.060756499535030775
IVNR	9.333335706398657	-0.1376981308604598	0.8378043743406086	0.8694509415632841	0.06075491786993034
KIKR	11.741413419302278	0.1552899333059682	0.9448411700420692	0.8694512176758623	0.06075477995053277
TENG	7.458350957907472	-0.1453515220919922	0.8844706032006031	0.8694656096864709	0.060747591141162946
PPIV	14.521485906588016	-0.1335615665109251	0.8127794444346287	0.8694737676292562	0.060743516301543364
PMLI	4.456252298903458	0.1610510118168789	0.9801211168892704	0.8694812379007398	0.060739784982822224
YAMD	1.7516438524522515	0.2647271649747341	1.611072175941916	0.8694812974436794	0.06073975524190536
DWNP	1.7516438524522515	0.2647271649747341	1.611072175941916	0.8694812974436794	0.06073975524190536
FVTA	5.015242462578521	-0.1641961302193169	0.9992832408660496	0.8694840368765786	0.06073838693332763
WTSV	3.4688445391465725	0.183518008579593	1.1169105318932715	0.8694882099399922	0.0607363025545614
DYAI	3.4688445391465725	0.183518008579593	1.1169105318932715	0.8694882099399922	0.0607363025545614
YSIG	9.533821984014882	-0.1648231008511725	1.0031583883037694	0.8694917034519106	0.06073455760864575
SYDT	9.448065079654691	-0.1618132341695087	0.984853099257384	0.8694934870439126	0.06073366673945531
LLRT	48.37116598222396	0.1141389844648917	0.6947262212521171	0.8695001187737966	0.0607303543365983
MSAD	1.7399618649996744	-0.2660303817689963	1.619305070983612	0.8695054049420617	0.06072771403019714
EKLT	15.499629821006607	0.1259791298779235	0.7668829773602218	0.8695152477805086	0.060722797825875946
KLKA	10.266738778183694	0.1388162792152639	0.8450624130952619	0.8695205753544001	0.06072013688478176
AIDN	6.995185927897132	-0.1768968502715839	1.0768898176338175	0.8695214044215678	0.06071972279553005
QTVG	8.123225274775386	-0.145062476692418	0.8831154790429396	0.8695247506271147	0.0607180514901422
HGDT	2.957141687717726	0.1917130571328911	1.1671920361923662	0.8695331507356834	0.06071385597624246
WQPP	3.6709168653407342	0.2253620338092184	1.3720862001688596	0.8695361338684493	0.060712366032040124
NPNN	9.26159470677446	0.134205092752034	0.817120345994666	0.8695410117336032	0.06070992976298194
RHYG	5.442170929234974	0.1593899055781732	0.9705313370050436	0.8695504549257375	0.06070521336213227
TGTE	11.787870543981368	-0.1307617409342527	0.7962326335760623	0.8695535894026168	0.060703647859462306
PISV	19.008364423569223	-0.1228277724208355	0.7479274983581279	0.8695546747349944	0.06070310579561003
LQSM	6.056706174824682	0.1528905724563657	0.9310037928740662	0.8695570020106076	0.06070194345167294
HART	19.428145631231192	0.1223887652948606	0.7452979039488968	0.869562241667547	0.060699326547623215
RGLR	30.100744402953996	-0.1192677533927016	0.7262948979118815	0.8695627203847783	0.060699087456981105
KVCL	4.690720782754333	-0.1803585303593211	1.098326645919424	0.8695641721570306	0.0606983623843244
TEVI	10.05463414099738	0.1554386957739831	0.9465936293680016	0.8695670300434324	0.06069693504601592
DLEP	8.741692452223386	-0.1355833810195701	0.8256929594499471	0.8695693183389401	0.06069579218667323
FVET	2.7525887348090383	-0.2276826469604442	1.386620463127122	0.8695739469745251	0.060693480484200674
RTNT	27.93226092794283	0.1191902221562503	0.7258928276646415	0.8695751978186104	0.060692855771034934
PVIF	6.060911169874801	0.1514612771932748	0.9224494231989082	0.8695778981174747	0.060691507154976926
TRCF	5.308743476642557	0.153024733700632	0.9319992123669562	0.8695817563873179	0.06068958021825402
VDAI	3.727996731315887	-0.1966730157430297	1.1979066507544536	0.8695889839431994	0.060685970581127326
TCLT	14.3909091683565	0.1427336660117253	0.8694019825146204	0.8695937473894435	0.06068359160348294
LWVQ	1.7049823554781989	0.3392118529620919	2.0663430569474244	0.8696048171324906	0.06067806316248767
EQTS	13.028572103711108	-0.1287902649004923	0.7845705512828507	0.8696100422808517	0.06067545364809896
RKSC	10.849299872734656	0.1316764757027323	0.8021656049470843	0.8696120881400293	0.06067443192081519
IYQI	5.125058547629665	0.1580086459263442	0.9625922893842248	0.8696137796337694	0.060673587169812915
GTCT	4.983308906091366	0.176274240595945	1.073982525941423	0.8696277143394077	0.06066662808358281
YFQL	3.639863136064706	0.1704457317357796	1.0384725383431703	0.869627870024068	0.06066655033424047
SCHE	4.114927628829661	0.179497522832997	1.0936425827914846	0.8696302697516568	0.06066535190552419
HTLS	26.929919318095	-0.1239589464582351	0.7553566497192776	0.8696472940674106	0.060656850023427744
QYSY	5.065938616561102	-0.1575408087111202	0.9600478285193657	0.8696549144905166	0.06065304446544199
LCPQ	5.95165689382459	0.1718382311971899	1.047185897368909	0.8696561614005917	0.0606524217750302
VES*	61.506215253107605	0.1128726592828366	0.6879393618048898	0.869673236782327	0.06064389464489368
LDDI	5.715906236519088	0.1515471042975508	0.9236649569216036	0.8696748495094458	0.06064308928742205
MYC*	2.0405579778086174	-0.2558573878639486	1.5594490125355187	0.8696767508709283	0.0606421397947493
VSDS	15.213205141045162	-0.1310484019034866	0.7987636129467083	0.8696807137757473	0.0606401608252388
TVKD	4.941609799556501	-0.1652753391200082	1.0074948522501486	0.8696950576533309	0.0606329979487792
MIKG	1.921074112113641	0.2265268833167802	1.3808765271032335	0.8696951524110921	0.0606329506301585
ALQL	20.13685083768304	-0.1279649041593357	0.7800598119112171	0.8696957265083383	0.060632663946734874
ALTM	4.50578871125347	-0.1593582427784624	0.971432960528654	0.8696961054864637	0.060632474698854535
MQSS	6.200030057964944	0.151261504093443	0.9220873042909892	0.8696976889561377	0.06063168397263268
NPLP	18.72031271663392	0.1380263915374044	0.841442591623	0.8697032578854993	0.06062890306660152
ESCG	5.500352570595446	0.1813882516160816	1.1057975515962757	0.8697044806743273	0.06062829245595659
CQDI	2.4101353993571006	0.1896522763670601	1.1561982909770792	0.8697067980681933	0.060627135246755164
RSHD	10.206373555912602	0.1326948985905102	0.808985901474035	0.8697105036166382	0.06062528485784564
SFMS	2.062427959320237	-0.2562031580236937	1.5620245480056902	0.8697154539090424	0.060622812910516514
NVSD	5.074350781651743	0.1793364996607527	1.093577756483434	0.8697385241444471	0.06061129288634862
YDVH	3.772504759694032	0.2164545309810651	1.319923278570318	0.8697388296838807	0.06061114031857906
GTSQ	12.953929976424693	0.132166862437263	0.8059448235232844	0.8697390445766287	0.060611033014271246
LFNG	3.08029245775102	0.1998990617027931	1.2190148003191603	0.8697436498875322	0.06060873340977479
FSLW	1.858494232677503	-0.2227718385464877	1.3584975475131056	0.8697437529437239	0.060608681950091545
FGAC	1.858494232677503	-0.2227718385464877	1.3584975475131056	0.8697437529437239	0.060608681950091545
WTAA	1.858494232677503	-0.2227718385464877	1.3584975475131056	0.8697437529437239	0.060608681950091545
AMPY	1.858494232677503	-0.2227718385464877	1.3584975475131056	0.8697437529437239	0.060608681950091545
VFQG	1.858494232677503	-0.2227718385464877	1.3584975475131056	0.8697437529437239	0.060608681950091545
HPWV	3.813694676781121	0.1835421073438109	1.119277304631902	0.8697447678543073	0.0606081751688616
RGIT	19.38737637411277	-0.1241044569072968	0.7568214531696915	0.8697459781926671	0.06060757080431172
GEGG	3.1837843271142545	0.1786290557152745	1.0895149610036945	0.8697682813769234	0.060596434189824494
SLPQ	30.85394079943245	-0.1238166743978887	0.7552848765671234	0.8697833059089047	0.06058893217449994
PATE	11.59849417947075	-0.1411562321526495	0.8610682265045229	0.8697850451900049	0.060588063728964255
FNEL	3.141198887753821	0.175697145048603	1.0717826257068002	0.869786382765084	0.06058739586161869
EPAG	6.25428681481212	-0.1501805132106592	0.9162030423014794	0.8697971206376554	0.060582034349744095
NELS	11.881172777639286	-0.1322699566734363	0.8069548023755623	0.8698000484425477	0.060580572483133345
NWTG	1.2806531286221072	0.2884252464934809	1.7597763042275592	0.8698108019623925	0.060575203242847674
CQFK	1.2806531286221072	0.2884252464934809	1.7597763042275592	0.8698108019623925	0.060575203242847674
FHKC	1.2806531286221072	0.2884252464934809	1.7597763042275592	0.8698108019623925	0.060575203242847674
GWGR	1.2806531286221072	0.2884252464934809	1.7597763042275592	0.8698108019623925	0.060575203242847674
HCIR	6.647712589760355	0.1435245596633599	0.8757347091111116	0.8698173815499475	0.06057191808272502
QVDF	2.466640902306473	0.1927921413278486	1.176471638971317	0.8698309858104922	0.06056512561202125
ETMA	2.8377016472826564	-0.1986562510932681	1.2122594114576142	0.8698313404446724	0.060564948548156375
TLGA	15.28750085559304	-0.1412696502416232	0.8620791994852813	0.8698328160448148	0.060564211802507
GMLR	4.17845145333702	0.2148961046514355	1.3114541360920575	0.8698406184811196	0.06056031618052949
TELR	19.27892534501866	-0.1288054876020333	0.7861038870720912	0.8698468600871171	0.060557199879381914
SHYW	2.870934552804716	0.1911771024032868	1.1668192829247177	0.869853437365754	0.0605539160082207
PCCL	3.300961021156205	-0.1823228467063617	1.1128087247138678	0.8698569140443118	0.06055218019936982
CLCR	4.984205908882771	0.1514807265007783	0.924618604497377	0.8698645820641122	0.06054835179500288
YNLT	11.074615225771971	-0.1486655911443337	0.9074371183055	0.8698648283758523	0.06054822881975292
HYTI	7.339298722429605	0.1402545029549494	0.856141103562873	0.8698714973663584	0.060544899228097214
QRRH	17.370308724970023	0.1435198421110469	0.8761401979932146	0.8698813335180107	0.06053998843121853
PFKA	4.545990707374891	0.1716942288158685	1.0481468679832215	0.869882754334064	0.060539279079213755
ANFA	3.18411277287755	0.1872335910843526	1.1430230643756891	0.869884174658677	0.060538569973721944
THVA	8.342507893209017	-0.1507830090137837	0.9205281400115942	0.869888164343878	0.06053657810590283
VKSA	10.25511311533209	-0.1334525985897536	0.8147438936879834	0.8698909601660504	0.06053518228487617
VTE*	63.43841235262594	0.1128488990957478	0.6889605434203708	0.8698918344727571	0.06053474578604495
GMQS	2.616269536875558	0.2088605172997623	1.2753612643033163	0.8699155407426855	0.06052291056524554
RRLD	23.73086957697184	0.1189286770642696	0.726216997037316	0.8699164160092103	0.06052247359957142
KTYR	10.053481154643665	0.1901992065441083	1.1614334528328478	0.8699181403509408	0.0605216127451922
NIRY	10.851818059407838	-0.1376078458580724	0.8402984419807213	0.8699195450412747	0.06052091147372776
TQV*	77.88233904893866	0.1200861504015592	0.7333227401023793	0.8699230679663696	0.060519152708978036
RNQL	22.164575338969208	0.1271535793086822	0.776527016794734	0.8699307117309252	0.06051533670466066
MNQK	2.8133830573404444	0.2376297770488998	1.451251969315156	0.8699348616706144	0.060513264940111944
CAVG	2.95906070041195	0.1849175457635455	1.129343992105699	0.8699366910975547	0.06051235164277807
KLNL	17.77211898573543	0.1321590347472402	0.8071667861335108	0.8699421226716835	0.06050964007154274
SSVV	18.375028719108077	0.1308623594180892	0.7992664665162272	0.8699452156783165	0.06050809597649289
QATC	6.252930199146736	-0.1673278269167351	1.022045679831268	0.8699527213651738	0.06050434899994258
TIIC	6.246028503413137	0.1456075673820771	0.8893937545305881	0.8699550935661038	0.06050316476045007
HKRL	23.566510389532088	0.1180557021529549	0.7211031977567528	0.8699551896504873	0.060503116793703765
HIIM	3.5552338190771464	-0.1961031703483603	1.1979806110693023	0.8699714285356644	0.06049501017799806
EAKS	10.006751125793713	0.1353523137394649	0.8268658651869146	0.8699726763842721	0.06049438724561418
YKGD	2.6466518333386992	-0.2443729837983833	1.492922953588035	0.8699770751415916	0.06049219137067075
YVYM	1.56730167791117	0.2695808903172594	1.6470366728497885	0.8699859653756842	0.060487753368805935
VRRE	7.215875831233989	-0.1491958982652754	0.9115310753304052	0.8699860927784059	0.06048768976973978
AHPE	4.655344191256476	0.165378211582911	1.010445442642372	0.8699920216791796	0.060484730090111204
QKLG	11.450813345171508	0.1309782298692684	0.8002852898571865	0.8699953264861856	0.06048308035461399
YAAF	3.0648110522001377	-0.1803006448330375	1.101652901007824	0.8699958560966226	0.06048281597753826
SNSC	12.299761291741673	-0.1360589401129011	0.8313327154941816	0.8699959408468944	0.06048277367093032
YLC*	17.403374335429852	0.1279911359653467	0.782052682535664	0.8699984116863887	0.060481540250883294
DQRR	11.54124308810828	0.1500664232889494	0.9169481074027288	0.8699999278133644	0.0604807834161617
HSSV	16.763021288534635	-0.124782327090712	0.7626946882894986	0.870040392115724	0.060460584547169134
SVMS	6.7043564124673845	0.1445559439485453	0.8835636202518392	0.8700416468930158	0.06045995820560408
DPYS	5.371327874431689	-0.1531696400300941	0.9362138352100854	0.8700417925355023	0.06045988550595441
DSQP	9.615214680231931	0.1373836960732462	0.8397878395454225	0.8700512893759602	0.060455145040689294
GGCG	1.3836969971067048	-0.2476487179125627	1.5138178676149845	0.8700522257564455	0.060454677637601865
YLKI	9.24837887729088	0.1446816210749434	0.8844997262627043	0.8700661019995327	0.06044775123988932
LTAS	43.019647730645495	-0.1140520789657843	0.697263143634546	0.8700688201589967	0.06044639446962846
LSFN	10.6373240223503	-0.151019758401937	0.9233330536857008	0.8700780439901399	0.06044179042263671
TGEV	7.097477264960825	0.1450951087199706	0.887125322298336	0.8700802950207844	0.06044066683501184
EIFF	2.562984225030545	0.1833939322323024	1.1213772414150036	0.8700905448282211	0.060435550745592974
NAHI	6.051806728289314	0.1463927658691774	0.8951364502171293	0.8700913899574163	0.06043512891045192
ESVM	2.972859274208336	-0.2422651667542404	1.481399888051563	0.8700948605146581	0.06043339663166988
HFEP	2.648331088769708	-0.2321145516245989	1.419380820084973	0.8700993761479021	0.060431142728560844
FLTG	7.210082958230704	0.150198907293512	0.9185042777729204	0.8701046664018522	0.060428502201309735
YTYR	12.493951448880512	0.1386683397772569	0.8480173863905488	0.870108529042593	0.06042657424953503
FALS	8.501828177345608	0.1455261235093392	0.8900355948931247	0.8701200816669419	0.060420808063442646
CGAP	3.901820824388355	-0.1603359586661366	0.980622762027991	0.8701214517103847	0.060420124247666775
GNIP	8.932482561919114	0.135382385103223	0.8280463836730788	0.8701278143462446	0.06041694854439455
YTTI	14.737465051115924	-0.1327557404907892	0.8120079417486392	0.8701321010807359	0.06041480897303691
YTYI	8.258709117790179	0.1589971718583026	0.9725251174549702	0.8701334228904707	0.0604141492407535
VRPM	3.140050170088686	-0.1796165569910931	1.0986466824011978	0.8701334981878589	0.060414111658886244
TLHQ	12.732904684316727	0.1284014325321424	0.7854095390107333	0.8701378314693615	0.06041194886942571
CSWT	1.8782382455241555	0.2257558404443055	1.3809596016109522	0.8701424774385327	0.06040963002600284
CDQA	1.8782382455241555	0.2257558404443055	1.3809596016109522	0.8701424774385327	0.06040963002600284
VGMQ	1.8782382455241555	0.2257558404443055	1.3809596016109522	0.8701424774385327	0.06040963002600284
IVIR	14.70656751050772	-0.1544579258688719	0.944831525205147	0.8701431286688336	0.06040930499231281
KLIK	11.645254471269954	-0.1372395159165617	0.8396502765499063	0.8701653772273673	0.060398200724110604
QDHL	6.042468335438284	0.1565452349417773	0.9578731114390422	0.8701798572480031	0.06039097389010604
NAAP	8.621448615849985	-0.1479506044989065	0.905291989788567	0.8701809842947476	0.06039041139735132
DFQL	4.818587966959706	0.1727458122705113	1.057044773520038	0.8701851087383357	0.06038835295332807
NSQV	8.299493811927052	-0.1435249839796822	0.878261583100929	0.8701882265018028	0.06038679693377495
EFSL	5.974972179501673	0.1475006109825684	0.9026113993761556	0.8701913713477144	0.06038522740350981
IKIC	5.976763896405673	0.1605928265562791	0.9827808879849	0.8701983522592476	0.06038174338919232
RCSY	8.897708720723703	0.1342401359599555	0.8215131303619514	0.8701988160748718	0.06038151191034383
LHDE	4.324677751784182	-0.1655357426294131	1.0130354365014975	0.8701990323494453	0.060381403973122555
APQR	16.333822878092427	0.1435187970886332	0.8783690946859406	0.8702095198984837	0.06037616993233339
SYGV	9.568445006111569	0.1536064270582925	0.9402058493929352	0.8702229373075031	0.060369473772796084
FIIL	5.6136646813475135	-0.1643685517473423	1.0062018693117631	0.8702385831875952	0.06036166559168013
NGNY	5.6136646813475135	-0.1643685517473423	1.0062018693117631	0.8702385831875952	0.06036166559168013
TQQE	6.684143992453503	-0.1550499464061481	0.9491859033206602	0.8702425123126878	0.06035970475757416
AWLI	3.534129614241623	0.1697089460546647	1.03900008918202	0.8702517480325767	0.060355095696486664
NKYL	11.779199561988223	-0.1436508941864593	0.8794874200976925	0.8702548422350114	0.06035355155405043
EIVD	1.101220136939149	-0.2704781975152274	1.6562562232181686	0.8702767405294676	0.0603426235036317
MKYY	1.101220136939149	-0.2704781975152274	1.6562562232181686	0.8702767405294676	0.0603426235036317
IMFF	1.101220136939149	-0.2704781975152274	1.6562562232181686	0.8702767405294676	0.0603426235036317
EFTW	1.101220136939149	-0.2704781975152274	1.6562562232181686	0.8702767405294676	0.0603426235036317
WFCS	1.101220136939149	-0.2704781975152274	1.6562562232181686	0.8702767405294676	0.0603426235036317
CKMR	1.101220136939149	-0.2704781975152274	1.6562562232181686	0.8702767405294676	0.0603426235036317
YCSF	2.243400599031868	0.240599857652035	1.4733336797589756	0.8702798464386621	0.06034107356353258
VQIL	9.666710458549773	-0.1360151768249072	0.8329038763890013	0.8702803681247006	0.060340813227388046
KAQR	11.798964027420825	0.1324827812680171	0.8113912726885452	0.8702991308193285	0.060331450213807994
YRHN	6.804146783919011	-0.2086094602405021	1.2776341680566088	0.8702996112546288	0.06033121046825976
ATRS	35.56183127873992	0.1142448815966846	0.6996987929770697	0.8703001601844407	0.0603309365429242
ELQE	4.358506360263693	0.1726158187465172	1.0572540225863916	0.8703073767267493	0.06032733538133365
YVSQ	7.659836963465339	-0.1488752154824623	0.911870697049228	0.87031095901336	0.06032554777830124
WCA*	2.088048669702089	-0.1947442999793321	1.1928652200483896	0.8703156248028433	0.0603232195056606
CMIL	2.088048669702089	-0.1947442999793321	1.1928652200483896	0.8703156248028433	0.0603232195056606
GFVG	2.088048669702089	-0.1947442999793321	1.1928652200483896	0.8703156248028433	0.0603232195056606
VKRT	16.06457773534405	0.1317575766125674	0.8071118708188788	0.8703249519426461	0.06031856521297955
SKYK	9.062422566213014	0.1498025575766326	0.9176739133377612	0.8703282136825631	0.0603169375990754
FRLN	9.849879450087712	0.1406085323054124	0.8613527659618054	0.8703282786527596	0.060316905178896034
GGAR	8.266124921623499	0.1355507017028037	0.8303861767885737	0.8703309311811238	0.06031558156721472
QLRT	29.27289282052813	0.1248827311783725	0.7650707745400742	0.8703371110796317	0.060312497813442535
EHLD	2.408908663157722	-0.2239710144085954	1.3722576265220785	0.8703503118643761	0.06030591072848311
CATV	6.084060989864883	-0.1563874090109664	0.9582358042323358	0.8703582336144646	0.06030195788714223
RPRN	29.17562580113521	-0.1304164220965415	0.7991118592696588	0.8703596196943579	0.06030126625656235
RGSG	18.798639465569483	-0.123889382560689	0.759135364165436	0.8703625311178185	0.06029981350875557
NTLV	16.46304966625876	0.1413306968154962	0.866030212212486	0.8703659062277499	0.06029812939584332
TFPT	10.96646589681077	-0.1360728392059215	0.8338320884413891	0.8703690465849813	0.060296562425737284
SSD*	90.03074861877084	0.1140809402286564	0.699076334893549	0.870370333880236	0.06029592009497602
KQTF	7.279665083560274	-0.1814980976908249	1.1122480947928242	0.8703756838686405	0.06029325058383696
HQCP	4.522960984230703	-0.1617519734415396	0.9912546852457356	0.8703774801723031	0.060292354276669916
LRRG	29.727611784239635	-0.1222646603239991	0.7492919399697068	0.8703817548729431	0.06029022132357408
PNGH	13.329696924910692	0.1428375947188569	0.8753902161316859	0.8703844304144253	0.06028888631039239
VSYG	5.34216164420209	-0.1510868436919712	0.9259748515764888	0.870388389295	0.06028691095787235
SNEL	18.609424839787835	-0.1290400477007707	0.7908730530830747	0.8703912645000145	0.060285476329808525
IVAN	6.050177991461609	0.1651286078978961	1.012062727559981	0.8703921068681268	0.06028505601809259
KKKT	18.95131335355612	-0.1233808571536417	0.7562560983256695	0.8704027536926255	0.06027974366655206
SSNP	31.86701066904153	0.1171791648492356	0.7182881022590503	0.8704107888581951	0.06027573447431776
APIT	21.503500086197995	0.1208728114214637	0.7409321709163724	0.8704112484575328	0.06027550515569476
IPIP	14.01178951500615	0.1297378391582667	0.7952844312019368	0.8704130205621865	0.060274620959298655
TCDV	2.459025590146357	0.2311970497288717	1.417238820358624	0.8704144790835227	0.060273893227495066
TRYD	9.925060142425432	-0.1749394520703149	1.0724669695026166	0.8704249514017053	0.060268668081602965
ARKE	8.864158039404185	0.1410284862329849	0.8645823509085636	0.8704259444490108	0.06026817260555034
GPDS	9.2642512132053	-0.1350302247729123	0.8278122112726904	0.870426333726641	0.06026797837755195
ENQ*	19.350398003987596	0.1380287463490669	0.8462304965799762	0.870431742595133	0.06026527966044069
KYAH	4.354869922241685	-0.2046976362449253	1.2549692092439964	0.8704320719833203	0.060265115315049696
VPLT	22.423381660130534	-0.1213775371155299	0.7441513309801269	0.8704328701152727	0.06026471709426371
THRK	21.09790744066645	-0.1208706089295633	0.7410510045084151	0.8704341854957893	0.060264060797738224
SGDC	3.045077709319321	0.1833556114873007	1.124165177693782	0.8704367084730569	0.06026280198514153
RFIR	6.708807858124115	0.1722884737910958	1.0564428082034667	0.8704526290454708	0.060254858669504745
SGVV	9.465469074223286	-0.135368159675308	0.8300919775707704	0.8704585198459963	0.06025191958537762
LVLW	2.3758082713956488	-0.1880590650493909	1.1533278807096112	0.870472954332531	0.06024471790289413
FQLS	9.637916499343376	-0.140331496191739	0.8607327101389142	0.8704891038176892	0.06023666071146123
RQET	11.812898231997105	0.1343525219726274	0.8240852573656418	0.8704929964131943	0.06023471866651092
QKDL	9.157062650893998	-0.1422751641848103	0.8727185878678407	0.8704985556018408	0.060231945160860965
QIFH	3.226625999701411	-0.1777171333133891	1.090135007186971	0.8705002865081455	0.06023108160709097
SDTC	6.652601366329886	-0.1433291023079356	0.8792074153305145	0.8705020522533888	0.06023020067385089
NNAC	1.944165965856474	-0.2214332055154499	1.3584415807805776	0.8705142453990931	0.06022411754194269
CGIY	1.944165965856474	-0.2214332055154499	1.3584415807805776	0.8705142453990931	0.06022411754194269
SPTD	25.7873651559028	0.1444790451720883	0.886348101262958	0.8705146107785131	0.06022393525631846
REIC	4.280088187552931	0.198330573148369	1.2168027959679495	0.8705237940825773	0.06021935378554835
APFA	4.858342849548215	-0.2088968854577691	1.2816395872714	0.8705248036431515	0.06021885012748031
SIMG	2.193268483724404	0.2779145708631136	1.7051455415839405	0.8705295871210315	0.06021646371375472
DILH	4.735682618008786	-0.1664735463202329	1.021427774706352	0.870533220100556	0.060214651277174215
RVME	2.267240616477154	0.2854313991952107	1.7514620840680968	0.8705440228778305	0.06020926198548309
IVKY	5.147242728615257	-0.1535816319526854	0.9424490772851304	0.870549820106703	0.06020636989035586
EWSN	1.92411355953352	0.2626335958527347	1.6118165331325034	0.8705636196789717	0.06019948570009912
QLRH	15.416649625225132	-0.1404125750951769	0.8617445057553189	0.8705657444385878	0.06019842573132749
NKHK	5.408662785530684	-0.1709515693106223	1.0491861444320043	0.8705677932816565	0.06019740363713458
AGKA	7.759768229963979	0.1490593842558248	0.9148466809839882	0.8705706111329199	0.060195997916312576
QLNT	17.316741022295805	-0.1306640265979007	0.8019786531444845	0.8705758622839577	0.06019337832519353
YNPL	14.485754521064596	-0.1252052797032051	0.7685281144941385	0.8705848255990878	0.0601889069190474
EDC*	9.308960437853871	0.1419023185005866	0.8710182824232829	0.8705850213199988	0.06018880928295313
DELD	3.063864072535983	-0.2356164955592314	1.4462572032840129	0.8705856307419754	0.06018850527070568
YIFL	9.485031401355952	0.1545722267993111	0.948798548815988	0.8705864298255228	0.06018810664545423
YNMI	2.518703054275596	-0.262882530734229	1.6137249315308084	0.8705938825500817	0.06018438884882156
KYI*	26.36431496314812	0.1180068069940833	0.7243980823498855	0.8705946063553749	0.06018402777976236
AITK	15.733552821185516	-0.1230072629631143	0.7550939905883802	0.8705946141344503	0.060184023899185264
MEKP	1.4369823089517184	0.2461367918189239	1.5109428932147084	0.8705949850239285	0.060183838881707696
LQII	20.53030951826093	-0.1279138761281102	0.7852882811441276	0.8706067810920068	0.060177954477758255
LADI	9.91142271933011	0.1343353755953961	0.8247389527244208	0.8706111090984818	0.06017579549542719
DSLQ	10.804396945756958	-0.147051552031149	0.9029162319997792	0.8706263857302861	0.06016817498769689
WPNS	2.8072449086087587	0.1949884039291933	1.197266580302715	0.8706276340325925	0.06016755229761576
YGE*	17.237574256875646	-0.1307312707251257	0.8027703039558951	0.8706364150924161	0.06016317207070117
PPVH	14.75016696943168	0.1353055950180024	0.8308756668099291	0.8706389154373197	0.060161924840035824
IILF	8.139792867093806	0.1740853832202195	1.069069611801262	0.8706458216062891	0.060158479899629816
NSQS	17.17616462276527	-0.1370008612760382	0.8414024284184297	0.8706566815130112	0.06015306280805036
DIVD	2.3590991876158824	0.191535067951021	1.1763525601060902	0.8706592610098458	0.060151776124555446
MKNT	2.3590991876158824	0.191535067951021	1.1763525601060902	0.8706592610098458	0.060151776124555446
NIHE	2.3590991876158824	0.191535067951021	1.1763525601060902	0.8706592610098458	0.060151776124555446
PMAS	6.384210389439867	0.1589656805258683	0.9763836599210092	0.8706675047633444	0.06014766406847842
WVTS	4.178355821829133	-0.1568609007662443	0.9635112416772816	0.870674869917387	0.0601439902983967
NARG	10.541232219519326	0.1397750855564349	0.8586044102922511	0.8706811468475648	0.06014085936352377
YCQE	1.4921370022333786	0.2480272693620945	1.5236054668828565	0.8706840221784315	0.06013942515506333
WAAD	1.4921370022333786	0.2480272693620945	1.5236054668828565	0.8706840221784315	0.06013942515506333
IWTD	1.4921370022333786	0.2480272693620945	1.5236054668828565	0.8706840221784315	0.06013942515506333
TKQI	17.01988448566533	-0.125042828168967	0.768163212613661	0.8706904049543791	0.06013624145794446
HLVR	16.512894472085076	-0.134252760323389	0.824751646808145	0.8706919544840543	0.06013546856371609
VLVV	8.6020607436782	0.1389934694881626	0.8539147240343835	0.8706978977861279	0.060132504100254336
DNQT	6.369124778220689	-0.1459689753111273	0.8968465814753253	0.8707089613400183	0.060126985756991005
DYIT	6.41519150588037	0.18598272455832	1.1427856591168846	0.8707191644773695	0.06012189663940517
FRTP	13.59021823208646	-0.1402733123090867	0.8620089004278744	0.8707323004479177	0.06011534477202496
EARV	10.29001718160868	-0.1447946919212769	0.8898055954069491	0.8707340096736299	0.06011449226366368
IKLG	10.03930157453545	-0.1851840123499647	1.1380296780275023	0.8707362539514898	0.06011337289055607
QSKT	17.56872968914629	0.1344899579028333	0.826502423173033	0.8707374857455498	0.0601127585128013
GDLR	6.182412013783258	-0.1468162498867662	0.9024185982670336	0.870760978167324	0.06010104144344393
MTNI	2.324118390449729	0.1938262728652738	1.1914058416817686	0.8707648628286091	0.060099103962046325
CYGY	1.4825340411659529	0.2680597329872826	1.6477316233077064	0.870767168090107	0.06009795421305508
GNVM	1.4825340411659529	0.2680597329872826	1.6477316233077064	0.870767168090107	0.06009795421305508
HFHD	1.4825340411659529	0.2680597329872826	1.6477316233077064	0.870767168090107	0.06009795421305508
KWLP	2.427420133807325	0.2981131441738263	1.8325179082843228	0.8707707683425702	0.060096158593510425
VQPI	13.460349152684453	-0.1322709652713689	0.8130963118937307	0.8707738256585371	0.06009463376841154
KQNI	7.353184697081394	0.1415163553589226	0.8699536324278399	0.8707773655892164	0.06009286824768719
DPCN	6.124206849114286	-0.1505228285366882	0.925352078686109	0.8707818376897161	0.06009063782271413
CQLD	3.1513868818128628	-0.1792562755589723	1.102035686905379	0.870786749638561	0.0600881880400363
TYWP	3.1513868818128628	-0.1792562755589723	1.102035686905379	0.870786749638561	0.0600881880400363
PDEN	4.506378608213252	0.1715535006941078	1.0547096306046506	0.8707902995230322	0.06008641758120072
YEAY	3.92749022399828	-0.1615239076961148	0.9931189015656676	0.8707994729849463	0.060081842469481346
PYVF	4.4909458918904415	0.1970765725131487	1.2118023768122677	0.8708090163312522	0.06007708293521748
YIQF	4.185513750789454	-0.1667680008272481	1.025485139909931	0.870814869019951	0.06007416406113959
VETE	4.185513750789454	-0.1667680008272481	1.025485139909931	0.870814869019951	0.06007416406113959
MTPN	3.849030915005372	-0.1939835136690091	1.1928400508593098	0.8708150878361933	0.06007405493269215
NPKP	16.700648365069238	-0.1230710451879794	0.7568236087917994	0.870821394833796	0.06007090950678558
PAGY	13.455119964354688	0.1268013231886093	0.7797723480098848	0.8708229463775717	0.06007013572434985
DFGL	2.501732519299344	0.1992640173609087	1.2254745803580769	0.8708321979268983	0.06006552184101624
EYQR	5.044740067862369	-0.2371253035226114	1.4584579586428683	0.870844163501584	0.060059554506126725
LRSY	28.324756590286437	-0.1213312053413573	0.7463077768521099	0.8708528416392622	0.06005522669561116
ISGY	9.063688263704137	-0.179634580066423	1.1049983811156656	0.8708605770033299	0.0600513690851752
PYKT	14.715704210690332	0.1253617562549187	0.7711953635849218	0.8708687245092932	0.06004730597746024
TTDT	22.894837997812964	-0.1186718855761696	0.7300557185565668	0.8708713245736861	0.060046009350424506
RQTW	4.188226040090715	-0.1668563152449587	1.026494974762669	0.8708730972200823	0.06004512535098278
TTLI	39.45452126266231	-0.113355344565121	0.6973740086456839	0.8708759195968361	0.06004371786616359
HLHN	7.158186475315639	-0.157986496648961	0.9720593691841756	0.8708903790953634	0.06003650716237817
RTPI	35.10608591663168	-0.1194444900593082	0.7349311554854523	0.8708926528173873	0.060035373307115766
LFPI	4.841812334462525	0.1591769781814646	0.9794590297055435	0.8709001610643061	0.0600316291302198
ISG*	106.62818746987205	-0.110919677401256	0.6825491360093121	0.8709058492226157	0.06002879260795329
ESQL	13.322994977817082	0.1545319850140836	0.9509237369796214	0.8709064331049271	0.06002850144355114
TKMG	2.943261519063608	0.192897149369291	1.187038541603422	0.8709098819433243	0.06002678161641216
EAHL	8.470407041014543	0.154331175869059	0.94974614800844	0.8709142616603938	0.06002459759919945
LGPP	49.71336362143578	0.1140047626901866	0.7015959799132659	0.8709172730711805	0.06002309591656097
NNIL	10.449127934485167	-0.1391226922658335	0.8562122957208768	0.8709229855313062	0.06002024733168249
GLHY	5.431436863476057	-0.1705238521523751	1.0496452805589611	0.8709447655187952	0.06000938665827353
TSAI	22.829182044641367	0.11830427340182	0.7282121411539474	0.8709447832866581	0.060009377798372114
NTYI	10.431080352649804	0.1332659917714486	0.8203645120065789	0.870953633336853	0.060004964764951145
SRIA	20.10430181898237	-0.1216000049799993	0.7485574926444609	0.8709548231630414	0.06000437146747205
GTN*	39.14149724189631	0.1142808851138384	0.703511924386392	0.8709566783038868	0.060003446417684354
YTAP	16.29611893393022	0.1391438461883945	0.8566045812893236	0.8709621332218715	0.06000072638186599
AGCH	3.026880438143691	-0.1834088470670568	1.1291644294826335	0.8709681762638939	0.059997713104251
YGVT	5.71902370247321	-0.1748891150795549	1.0767637322221093	0.8709742814624458	0.059994668854390414
SLLM	9.429093996131112	-0.1357304373861793	0.8357765379561535	0.8709905621674771	0.059986550871547514
ERDI	5.412160903795035	0.1494761871467309	0.9204600426077736	0.8709964517767752	0.05998361419659151
ELAC	4.097817486451073	-0.1654230931925852	1.0186967244031335	0.8710011165815701	0.059981288247326854
KLPW	3.382960043999187	0.1682448952360445	1.0360866596675926	0.8710027104491613	0.059980493521288925
DPSV	13.79912719412462	0.1312395846858142	0.808207588173735	0.8710038558930926	0.05997992238684168
VDNL	6.95508369054058	0.1397216315804337	0.8604930893305138	0.8710114111970924	0.05997615522486761
YGII	8.609043734951712	-0.1487181044213535	0.9159033458404824	0.8710120193996609	0.059975851969452376
DRSC	4.747041965695739	0.1691089142767052	1.0415517919539627	0.8710204287698596	0.05997165900154588
PQSL	33.343895066410866	-0.1263431223975437	0.7781887461113655	0.8710260134573178	0.05996887446160774
HQN*	20.64546993370617	0.1194804582745431	0.7359415291901917	0.871029867027443	0.05996695307176053
PDMI	2.984942861990288	-0.1816865017558945	1.1191464933478914	0.871035119605636	0.059964334150259355
GYKE	2.984942861990288	-0.1816865017558945	1.1191464933478914	0.871035119605636	0.059964334150259355
NAWL	2.984942861990288	-0.1816865017558945	1.1191464933478914	0.871035119605636	0.059964334150259355
HLSH	19.04252575375229	0.1379698639978642	0.8498836999821008	0.8710383540486416	0.05996272147344563
YISD	6.323048314238252	-0.1438163363298298	0.8859528532904651	0.8710463383346428	0.059958740574735644
IHGY	3.410320311035462	-0.1881552056927798	1.159131195482459	0.8710504487104244	0.05995669118972587
DKAH	8.792042193467429	0.142927555382823	0.8805239706160134	0.871053056950587	0.05995539075687969
VKIW	1.3803109863137473	-0.3126588106308673	1.926190346387014	0.8710540319470417	0.05995490463799201
FTLD	4.95807332007538	0.1648247886486949	1.0154954746148372	0.8710619587820264	0.059950952454886894
CREV	5.008659242259152	0.1531303890739412	0.9434757665194486	0.8710660490399491	0.059948913136952255
LPHL	22.91083972208104	0.1260131563766954	0.7764576605891251	0.8710756204182711	0.05994414108326411
AEEA	5.088527432469002	0.1568862568710556	0.9667152301302848	0.8710790838992899	0.05994241428978142
EFAH	1.827441791046153	-0.2630046338495686	1.62061768362114	0.8710801178264123	0.059941898804349907
VCLL	7.54672694471585	0.1456468745411263	0.897540245854947	0.8710905895257404	0.05993667795978489
NEPG	7.002632453983282	0.1497970355688951	0.9231335364988192	0.8710931044983539	0.059935424086577455
PNDI	6.368282270655026	0.1526297185938081	0.9406925571952576	0.8711070189067802	0.05992848693771901
PTMG	4.688261150356308	0.1633645314212342	1.0068652718689	0.8711084857183824	0.059927755652544316
TVAR	15.36540193916018	-0.1446006946731223	0.8912200341968178	0.8711087713801062	0.05992761323481789
PTYH	12.514485809043247	0.126500171845583	0.7797145451004033	0.8711175846552783	0.05992321936629269
LLCN	12.074513287272762	-0.1395054048331972	0.8598836231092688	0.8711187976938783	0.05992261460797672
ATVY	12.490426923349265	-0.1453456885543603	0.8959123550539678	0.8711231301349966	0.05992045468375402
QPPE	21.007209544803366	0.1206217779409342	0.7435455824260163	0.8711285719089901	0.05991774172050727
QSQL	17.14401924633921	-0.1238203416170259	0.7633132440190525	0.8711370805404436	0.05991349982813724
IGEP	6.261377395204033	0.1437801687703465	0.8863615234039364	0.8711374059346573	0.05991333760695735
QVET	6.928642708256889	0.1514686681304582	0.9338834754772878	0.8711544575363624	0.05990483683084324
GYSH	5.166912299251153	0.157916048800893	0.9736762706417242	0.8711598782258687	0.0599021344762883
ITRT	30.62051721543243	-0.1166870134063782	0.7194980674507475	0.8711654039095438	0.05989937979671906
DFPY	3.734064014160304	-0.2454712648654852	1.5137706355779603	0.8711807848885478	0.05989171211924965
CTE*	33.04670144761006	0.1325857437485761	0.8176962284391484	0.8711912957458033	0.0598864723574824
PGII	13.820451608572505	0.1329321852150939	0.8199209545573937	0.871205017992862	0.059879631782660224
LHN*	44.20620899353371	0.1174834422418581	0.7246800117959646	0.8712131837546284	0.059875561180927336
NVFT	3.6396233788014896	0.178835914806426	1.1031360723636117	0.8712145728612828	0.05987486872024714
RAFY	4.040409174712625	0.1716254112338178	1.0586693398126814	0.8712158660034789	0.05987422409822085
FKKL	6.31676475210656	0.1750701471551301	1.0799271693949557	0.871216931844347	0.059873692784980906
SSAI	28.48398869055908	-0.1165857974259889	0.7192148137718436	0.8712259279568244	0.0598692083199833
YNRT	12.97051534073772	0.1271083224277834	0.7841525502699664	0.8712299240405478	0.05986721633021978
DGLN	4.476760800781529	-0.1541651527649974	0.9510872256607996	0.8712321456420593	0.05986610889804752
KTVT	14.488895751605206	0.1265071875394174	0.7804888633191363	0.8712372533736099	0.059863562787764356
QYDK	3.136106626235053	-0.1940698673882596	1.197337063226894	0.8712392540182456	0.05986256550725943
RKRS	42.97384419274413	0.1188192774618354	0.7331225179881463	0.871248462891974	0.059857975101248545
ESGC	3.902082275584841	0.1765471195087049	1.0893144299804631	0.8712493352665225	0.05985754024566024
AQGR	13.124915426435178	-0.1269605216380919	0.7833995126907839	0.8712557939515995	0.059854320775895406
HRHQ	6.548602882808232	0.1722813869548859	1.063231890105104	0.8712778419914935	0.0598433306384705
SSSE	26.537865151015595	0.128118518552885	0.7907376998657524	0.8712869209798767	0.05983880517733424
DPWK	3.3632160311525348	-0.1756458845733991	1.0840854559320028	0.8712883906514292	0.059838072617609345
DSYP	6.191963168602704	-0.1513336018203174	0.9340513655592944	0.8712912849064965	0.05983662997596419
DNVC	1.4912387117972956	-0.2453127998001831	1.5141857180827618	0.8712982018357563	0.05983318225149194
NYEI	3.7512375747822135	0.1749392800524021	1.0798662739608396	0.8713051657061318	0.059829711156998366
MSIN	3.658017524009936	0.1783804113552464	1.101296935085006	0.8713270852925863	0.059818785667196575
TRFT	14.646986182522507	0.1270750250821924	0.7845907543168529	0.871334636789033	0.05981502180046859
HIFE	2.321542132227316	-0.2323754141959511	1.434853990660049	0.8713447834091727	0.05980996450641256
VAEG	3.482439733295703	0.1695313406420439	1.0468704705720453	0.8713522480696414	0.05980624399643025
MPAK	3.461473848217837	0.1720958672591445	1.0627377119787125	0.8713559765583925	0.05980438566803362
TYNC	3.461473848217837	0.1720958672591445	1.0627377119787125	0.8713559765583925	0.05980438566803362
PPKA	14.734358060147008	-0.1348128067565716	0.8325546853015356	0.8713636013209987	0.05980058540966992
QECN	2.4800811057538086	-0.2237257891764535	1.3816600389176596	0.8713646376772973	0.05980006888183531
ESRE	8.704262104597134	0.1351301484145921	0.8345599517881681	0.8713705504492929	0.05979712192320622
AGYK	3.9853976651567873	0.2110408691099634	1.303442492893758	0.8713764287530694	0.059794192163552556
FASI	10.311108486804182	0.1458475894559545	0.9008098631809712	0.8713789444124403	0.0597929383593756
AIAL	10.535714788065327	-0.1333882564734127	0.82386436224854	0.8713801903731115	0.05979231737414205
HSSI	19.9783203044482	0.1196638706308362	0.7391361667544097	0.8713870264179948	0.0597889103137587
NCNA	1.539570081881199	-0.2671661582410395	1.6502694078642182	0.8713905481099326	0.05978715512549156
DMCT	1.539570081881199	-0.2671661582410395	1.6502694078642182	0.8713905481099326	0.05978715512549156
QHWT	1.539570081881199	-0.2671661582410395	1.6502694078642182	0.8713905481099326	0.05978715512549156
HDID	1.539570081881199	-0.2671661582410395	1.6502694078642182	0.8713905481099326	0.05978715512549156
SVMF	1.539570081881199	-0.2671661582410395	1.6502694078642182	0.8713905481099326	0.05978715512549156
WRVI	2.676583840244394	0.1985345845644992	1.226561038634007	0.8714139102856512	0.059775511749263564
NHTW	2.676583840244394	0.1985345845644992	1.226561038634007	0.8714139102856512	0.059775511749263564
HLSN	12.684162873312848	-0.1347243722879571	0.8324030253168375	0.8714240320369885	0.05977046730921979
TVPF	12.476315287089044	-0.1345940176741427	0.8316067956582213	0.8714254381835367	0.05976976652387136
SNQE	5.471326489498736	-0.1567539292922473	0.9685495254489098	0.8714287028721622	0.05976813949585815
CSWQ	1.450986197072572	-0.2841436540768837	1.7556795548421222	0.871429845591418	0.05976756999850269
FEVV	1.450986197072572	-0.2841436540768837	1.7556795548421222	0.871429845591418	0.05976756999850269
TKLD	13.373673022576304	-0.1389071532086492	0.8583672424609015	0.8714419458930323	0.05976153961319702
LCLG	8.49285496187543	-0.1550794945163734	0.9583407913741864	0.8714469556481818	0.05975904294342627
SMSR	10.063512861969809	0.1355834270528154	0.8379265828297696	0.8714568626266092	0.059754105727708125
VKER	6.2864662801753335	-0.1484633784798783	0.9175811591604576	0.8714644284847679	0.059750335264330365
FQHA	3.929619768986734	-0.2432392605496782	1.5033584064490828	0.871465516270855	0.059749793166242564
CLRL	20.460168074841548	0.1343830235281876	0.8305683263784476	0.8714661327343419	0.059749485952025845
SNPV	17.329094501565894	0.1288282113597095	0.7963308783057306	0.8714812770282626	0.05974193887028901
FLIR	6.928824393970874	-0.1448512332390522	0.8953864839229929	0.8714829662123186	0.05974109708214876
DAYR	4.599867745554917	-0.1662679017968786	1.0277964542179985	0.871486005727508	0.05973958237397474
VEHL	5.092407098775734	-0.1700248994196023	1.051122808603311	0.8714983943408237	0.059733408702654096
PGVG	10.168845325194068	0.1640413758844266	1.0141864271148968	0.8715052745424025	0.05972998009991112
LNW*	24.123292860960124	0.1344352456276308	0.8311705519716427	0.8715089736032349	0.0597281367624749
RHVT	14.644713053509278	-0.1299567631942101	0.803489183962128	0.8715101896093049	0.05972753079699003
IHVY	5.117114789706253	0.1748588180234761	1.0811289870930845	0.8715127776495226	0.059726241116238137
MERL	3.438699770272464	0.1717967776610443	1.0622066268960233	0.871513956513191	0.05972565366226966
YWIT	2.115797095697165	0.2384020792478663	1.4740260177140538	0.8715142842455996	0.05972549034606709
FQIQ	2.115797095697165	0.2384020792478663	1.4740260177140538	0.8715142842455996	0.05972549034606709
PCLL	13.412362116299445	0.127421203047945	0.7879014534564887	0.8715245750092164	0.059720362265497144
IRSE	10.520606941182328	-0.1412874124295756	0.8736424014109636	0.8715245844056467	0.05972035758310732
IFHI	3.936398733580456	-0.1967384628343305	1.216552257130549	0.871527887154928	0.05971871177403228
TWRS	5.239435551514952	-0.1513044090199815	0.935620114947648	0.871529784916026	0.05971776609428111
WIGA	1.18689187011812	-0.2678715361512452	1.6564892127519366	0.8715339129178457	0.0597157090628441
CKMK	1.18689187011812	-0.2678715361512452	1.6564892127519366	0.8715339129178457	0.0597157090628441
QTHW	1.18689187011812	-0.2678715361512452	1.6564892127519366	0.8715339129178457	0.0597157090628441
WCN*	1.18689187011812	-0.2678715361512452	1.6564892127519366	0.8715339129178457	0.0597157090628441
HQMD	1.18689187011812	-0.2678715361512452	1.6564892127519366	0.8715339129178457	0.0597157090628441
EVQC	1.18689187011812	-0.2678715361512452	1.6564892127519366	0.8715339129178457	0.0597157090628441
IACK	7.608482975926662	-0.1537786375560324	0.9509619014590888	0.8715353982633592	0.05971496890023996
IHTP	12.63668320538681	0.1329503485400497	0.8222228084265901	0.8715450541522605	0.05971015730446776
CLM*	12.36896058138418	-0.1620330178785275	1.002151787483098	0.8715538339834952	0.059705782300521336
NISN	9.044815191997165	0.148712787494613	0.9198183078586104	0.8715607972509853	0.05970231252453206
PERK	13.92674266345626	-0.1251480535432241	0.7740963966848328	0.8715658430715356	0.05969979822411237
KSAK	12.563098223307051	0.1541568832656721	0.9535799180657684	0.871572652689423	0.05969640505772938
KHTD	4.404545941994031	0.1760468479472771	1.089032668796976	0.8715780696711114	0.05969370584735624
ICST	9.013328003128796	-0.1396032715096029	0.8636053150965946	0.871580138145004	0.05969267515858284
PRKN	19.909917763399022	0.1225772910204429	0.7583341094008588	0.8715891840997162	0.05968816772701558
YCQK	1.878561827319286	-0.2176104830902946	1.3462872511965491	0.8715913380210214	0.05968709447484757
SFDQ	1.878561827319286	-0.2176104830902946	1.3462872511965491	0.8715913380210214	0.05968709447484757
SIAW	1.878561827319286	-0.2176104830902946	1.3462872511965491	0.8715913380210214	0.05968709447484757
SPRG	29.309668106003024	-0.117758279309362	0.7285350654146172	0.871591657086813	0.0596869354915245
IIQA	4.666381786523529	-0.1662537445371118	1.0285845707516614	0.871594459433924	0.05968553914735314
VDSP	11.315955376433504	-0.1699379335512172	1.051397879472913	0.8715968611070186	0.059684342453266793
QSRE	11.903822782116324	0.1478520660871436	0.9147564223323692	0.8715972437914371	0.05968415177142501
YALN	9.929631602501082	0.1304712647190101	0.8072479274526639	0.8716013461212897	0.05968210769081567
KEND	3.642786899689704	-0.1973305688397235	1.2209204605717314	0.8716016209087392	0.059681970771965416
EPSA	9.884203001725677	0.1346155436211884	0.8330082996683552	0.8716195314751163	0.059673046534056785
HLPR	23.00301933667167	0.1352958063205087	0.8372715410455636	0.8716276998811452	0.05966897655063674
HYNL	7.48119689438782	0.1781333184039782	1.102410108692922	0.8716323981670805	0.0596666356037426
IRRY	17.826314387740823	-0.1222633870719997	0.7566673896079249	0.8716354940979005	0.059665093046023875
QPDN	8.010366970899627	0.1614432334192117	0.999146463142276	0.8716357032303792	0.059664988845275754
TDSN	15.34388532805344	-0.1242820548487338	0.7691713708380252	0.8716372789160884	0.05966420375697835
QQLH	9.423906886112997	-0.13797261734326	0.8540623231226693	0.8716612954862284	0.059652237632483285
NLMV	2.1617135459886745	-0.2176779090006975	1.3474568892256351	0.8716624267668116	0.05965167398626141
PYPM	3.2493549647422	-0.2037326241587765	1.2612569763053174	0.871674870575751	0.05964547406434778
PECA	3.2493549647422	-0.2037326241587765	1.2612569763053174	0.871674870575751	0.05964547406434778
FREL	5.464805399778012	-0.1535198096815529	0.9504191823826192	0.8716771457910565	0.05964434048553748
FVKF	1.3845952875427878	0.2460581336091807	1.5234396050701042	0.8716879089019873	0.05963897802897928
SIMC	1.3845952875427878	0.2460581336091807	1.5234396050701042	0.8716879089019873	0.05963897802897928
TWNF	1.3845952875427878	0.2460581336091807	1.5234396050701042	0.8716879089019873	0.05963897802897928
IMAL	2.7067286091185028	-0.1836019374055094	1.1367511805772454	0.8716880957455946	0.05963888493931028
HKMH	2.7067286091185028	-0.1836019374055094	1.1367511805772454	0.8716880957455946	0.05963888493931028
PSNI	24.32708100264457	-0.1345409907645823	0.8331137380008282	0.8717061130974537	0.05962990838489531
YQMY	1.207857755195986	0.2954971159919734	1.829830640242127	0.8717084483746854	0.05962874492321746
WAKC	1.207857755195986	0.2954971159919734	1.829830640242127	0.8717084483746854	0.05962874492321746
YVEP	4.852541536253277	0.173830386377172	1.0764255535558822	0.8717086400793219	0.05962864941392557
IPCK	10.004731112987296	-0.1333781030608899	0.825966246980914	0.8717143387498947	0.05962581028513813
AELR	12.474945035072455	0.1327072952314294	0.8218196272635507	0.8717154947351702	0.059625234365170865
GITS	15.26989542330608	0.1294530758031491	0.8016853654191366	0.8717183850674416	0.0596237943847152
VHPI	7.301803209611775	0.1397745180480845	0.8656189114355326	0.8717204788874902	0.05962275123429335
KASM	4.737364103113978	-0.1973629211604363	1.2222988546550058	0.871724316988841	0.059620839081707164
DHTT	11.096668639945834	0.1306525679994574	0.8092036992919646	0.8717325355194208	0.0596167446156181
IRRA	14.89982085234731	-0.1350422148678081	0.8365500241048615	0.8717566750822482	0.05960471852578809
SYN*	45.898801492125855	0.119885007782618	0.7426567469784845	0.8717569360268731	0.059604588527593684
THRG	14.266142514838164	-0.1305227660694091	0.8085550179034322	0.8717569514484157	0.059604580844843456
WLHV	2.641236578052709	-0.2271426792464861	1.4071451175711291	0.8717618798767841	0.05960212559261858
EHKP	5.03930879591645	0.1572224499845828	0.9740288194308256	0.8717668863420251	0.059599631478073234
SHN*	54.90877474005865	0.1103992312736545	0.6839555841520335	0.8717682336904585	0.0595989602601745
MFIH	0.973605609637012	-0.3426581121321067	2.1230937490177406	0.8717817864378539	0.05959220865185745
MSQC	0.973605609637012	-0.3426581121321067	2.1230937490177406	0.8717817864378539	0.05959220865185745
WYGQ	0.973605609637012	-0.3426581121321067	2.1230937490177406	0.8717817864378539	0.05959220865185745
ACWE	0.973605609637012	-0.3426581121321067	2.1230937490177406	0.8717817864378539	0.05959220865185745
ENTA	6.674030440605217	-0.1431456227656924	0.8870054448333589	0.8717935105031394	0.059586368127656435
EIQM	2.7893126649531013	-0.2168178875482921	1.343521135751988	0.8717938560594952	0.059586195984612254
VGVS	8.575754504828678	0.1341929899684797	0.8316087927089701	0.871805517352888	0.05958038681141611
KNVF	5.454427279713332	-0.157138261457373	0.9738305330982884	0.8718090874086134	0.05957860837311055
PTNY	13.989385961135724	-0.1287748751285258	0.798067089883674	0.8718110834572951	0.059577614036221645
AYLP	11.341180292483651	-0.1366550201467759	0.8469050180546811	0.8718113324663024	0.05957748999189091
MVP*	15.523627058827874	0.1336674842258098	0.8283986653048364	0.8718126494116559	0.05957683395354096
HFIP	3.4177338851945978	0.1688906415666738	1.0467148357491796	0.8718153349535895	0.05957549614977416
TPII	24.32233918110498	0.1168199839609777	0.7240577683871489	0.8718250726901721	0.059570645327040844
HCF*	2.8085992945999587	-0.2386578879580751	1.4792334719167055	0.871826493848022	0.05956993738627562
SESL	23.23501082481529	0.1166874752518045	0.7232566114172854	0.8718286111153144	0.059568882685149024
LGGS	17.200763723543258	-0.1292006200703515	0.8008366635093983	0.8718318821948557	0.059567253225973775
LFE*	24.034653676007004	-0.1179728918755634	0.7312847485799102	0.8718391788835448	0.05956361846744097
LNLK	26.951449241847985	-0.1181995909062035	0.7326902888432771	0.8718392290151092	0.05956359349510464
TTNS	35.83260405138969	0.1284921870965619	0.7965091176252321	0.8718420281502188	0.059562199147454004
QSVR	18.015131239180995	-0.1468805804264895	0.9105488914498676	0.871849300524646	0.05955857654288845
YGKR	5.554767240183694	0.1612160359518472	0.9995240383193106	0.8718627897301712	0.05955185721398355
TSTV	30.396885093483764	-0.1182318179299863	0.733067149123733	0.8718699222736273	0.059548304348061375
TNKL	19.32782959436829	0.1238329601995885	0.7678013275837716	0.8718708621132626	0.05954783619686464
CSCT	2.370329597866336	0.2045808401267743	1.268525636935866	0.871877204969643	0.059544676718064286
NCAG	2.078754102110965	-0.2174530745233437	1.3483652820001966	0.8718794622611881	0.05954355233037825
WLQI	2.4838073692860347	0.189719404047118	1.1764640538248097	0.8718867446253247	0.05953992490538598
YHPH	7.540998431985392	-0.1415846570802797	0.8779905160797729	0.8718887101606664	0.05953894585598998
GESY	5.141640923647116	-0.1554795217561926	0.9641827593611324	0.8718923755354482	0.05953712010841777
SMVH	2.1666949876807258	0.1951096339227157	1.2100311389813017	0.8719016356359923	0.05953250762489911
GTCF	2.1666949876807258	0.1951096339227157	1.2100311389813017	0.8719016356359923	0.05953250762489911
DDFN	1.406342137615579	-0.2829231427472483	1.7546547332389697	0.8719032047214922	0.059531726063616036
TRDY	10.929804902184102	0.1292076439498179	0.8014374676612477	0.8719202322230178	0.059523244757771925
GDYI	4.542876817744255	0.1944940275319981	1.206413367670043	0.8719226987239627	0.05952201622080803
RCCI	4.542876817744255	0.1944940275319981	1.206413367670043	0.8719226987239627	0.05952201622080803
NDTC	2.7267903977626147	-0.1831710195237065	1.1362194283717204	0.8719272528646307	0.059519747862615706
FSNY	2.7267903977626147	-0.1831710195237065	1.1362194283717204	0.8719272528646307	0.059519747862615706
NSLP	23.31305041586904	0.1175758410713051	0.7293600939379764	0.8719326481848609	0.05951706053916422
YNYN	4.115702787826916	0.1600518912654218	0.9928965722704014	0.8719382894790736	0.05951425071775548
NIKL	8.721708682113519	-0.1375788315779898	0.8535055183660962	0.8719416557677248	0.059512574042030544
LQLT	31.0976323145323	0.1309749159528747	0.8125888737309892	0.8719498482088919	0.05950849359094273
AQLW	3.6541958239504537	-0.1729044641939627	1.072812542607493	0.8719600470620278	0.05950341384955158
QWSS	4.747103154264878	-0.1797210178622077	1.1151953209978631	0.8719701107335163	0.05949840149630377
YHVY	2.4950319735388176	0.185935479900733	1.1537583035084689	0.8719702573238157	0.059498328485369095
LLFF	9.331723445534458	-0.1523057270768175	0.9451506847101202	0.8719796818022493	0.0594936345444632
QGAR	12.548621064050804	-0.1359050270886851	0.8434132558881149	0.8719855503232934	0.05949071170373283
FFRS	2.4788534275249248	-0.2177862309323131	1.351598006938022	0.8719891220092846	0.059488932820654226
EEKS	7.318846545152509	0.1513854658389726	0.939539749960732	0.8719931701573693	0.05948691664378932
HQEH	2.142884299541612	0.213857633803314	1.327313341001268	0.8719983493543336	0.05948433716259675
NSAM	3.1707515299939644	-0.1876640269222221	1.1647766946657023	0.8720021299936601	0.059482454237887714
DCAR	2.9680268222397785	0.1761890064171612	1.093627719547384	0.8720106211244633	0.05947822531094829
GLCR	7.858694904552812	0.1432903493054352	0.8894991486477468	0.8720216914837539	0.05947271188563168
QKLA	10.79736314088317	0.1391521894559401	0.8638262626244465	0.8720239597109682	0.05947158223795045
QGMR	2.607678803090841	-0.2632696108507242	1.6343486055664893	0.8720261815990534	0.05947047567144534
VHP*	64.93644755231196	0.1144582378978241	0.7106140426925804	0.8720386738368253	0.05946425421710649
PRGI	24.456815338612405	-0.1280579755864083	0.795105089962938	0.8720477788834557	0.05945971972685466
NSAD	7.338926451406404	0.1494158051668972	0.927831262623584	0.8720637140652552	0.05945178381042753
LCNS	9.81960087980894	-0.1754353852241824	1.089456596945903	0.872069635451946	0.05944883492401838
DLHP	5.482774525685769	0.1613275515087791	1.0018578186056402	0.8720710404592331	0.05944813522482527
TSTY	25.25017419027906	-0.1319464190511083	0.8194142566327669	0.8720734812991766	0.059446919679547405
REMA	1.64970453075771	-0.2435735495234328	1.5126705973832015	0.8720759146521295	0.059445707866198814
KLPC	6.039304468934898	-0.1559661147579446	0.9686018110763176	0.872076143227827	0.0594455940353391
LRM*	48.61844925454896	0.1153730054552171	0.7165105474810731	0.8720771240191921	0.05944510560088122
IYSY	5.940333081740433	0.1626817496621952	1.0103679479495402	0.8720836487198746	0.05944185631154185
FFLA	1.9438481900590143	-0.2454833843171201	1.5247223702812764	0.8720918082412258	0.05943779291862614
QHTM	3.519725955166626	-0.2019076587707886	1.2540901006441274	0.8720939328569386	0.05943673487892486
NLPS	23.165115232402087	-0.1261980873558627	0.7838516506910217	0.8720954387730808	0.05943598494766004
FVRT	7.054644974694828	0.1758073869838353	1.0920337458317326	0.8721006462171498	0.059433391702275025
LDCH	3.380888570559963	0.2022191706696008	1.2560936613421108	0.8721008678434212	0.059433281335363915
SPRW	7.511753241192045	0.1397456248154768	0.8680522309920103	0.8721031856427589	0.05943212710405652
FHIE	1.9223017903425248	-0.2167943066482269	1.3466553450775345	0.8721034625992703	0.05943198918383388
HYTQ	9.307872908757878	0.1497816647784784	0.9305121952210442	0.8721194695096145	0.059424018055021115
MCK*	2.3715527577422275	-0.2877691996500139	1.787866091460588	0.8721274278413929	0.05942005501563516
CGNN	4.1149839534306345	-0.1624929388236927	1.0096165352493305	0.8721365590402808	0.059415507963904414
PELL	22.825613543215677	-0.1189005364018862	0.7387939175482958	0.8721416773993829	0.059412959201822754
WRCY	2.124819542125968	-0.2245562195408139	1.3953358026946006	0.8721458079740215	0.05941090233242742
DFNK	2.124819542125968	-0.2245562195408139	1.3953358026946006	0.8721458079740215	0.05941090233242742
RGSP	46.888173202005966	-0.1184204541993819	0.7358450359208508	0.8721475568956099	0.05941003143879177
YFLI	4.556172895436262	0.1630867341020855	1.013446801417378	0.8721541756489066	0.05940673557778303
MRKP	4.556172895436262	0.1630867341020855	1.013446801417378	0.8721541756489066	0.05940673557778303
SVQW	3.512127118970017	-0.1755565632063144	1.0909913449612885	0.8721605711005256	0.05940355093538683
AGQE	3.512127118970017	-0.1755565632063144	1.0909913449612885	0.8721605711005256	0.05940355093538683
DNIN	6.688605920347115	0.1793647566085829	1.1147211893039244	0.8721678400723517	0.05939993134823457
HSDE	3.5680627772466025	-0.1972111068038233	1.225657315629695	0.8721703342526312	0.05939868937721286
FPLY	5.395536586576689	0.2059931687998667	1.2803081795208304	0.8721773404727197	0.05939520066591121
QQVQ	6.0246527176070135	-0.1627928084619469	1.01187149052727	0.8721856395198961	0.05939106823426119
KPGS	19.110812151703005	-0.1346513092830574	0.8369566785296079	0.8721862972592926	0.05939074072086291
AYA*	50.375352753260856	0.111624302259992	0.6938764310941402	0.8721953361102878	0.05938623995906301
DRNH	6.497855809923395	0.1664674941046422	1.034804386285508	0.8721969232540917	0.0593854496691585
IVIA	4.856335148353911	-0.1657328051542571	1.030292178847777	0.8722036633006165	0.05938209359941619
YWHT	2.144825006169106	0.1946172888173058	1.2098859230241823	0.8722068967499391	0.059380483577979155
GAEN	2.144825006169106	0.1946172888173058	1.2098859230241823	0.8722068967499391	0.059380483577979155
PNAQ	6.801639161909684	0.1489777978547078	0.926254240571183	0.8722202142978625	0.05937385247537927
VWPT	2.9446845412678937	-0.199513366802583	1.2404621581151507	0.8722210496418177	0.05937343654246396
YGQV	3.9691880428884665	-0.1803669405542829	1.1214850396783669	0.8722283485514706	0.05936980229983191
ARCN	7.573897085746486	-0.148761335923803	0.9250244325453651	0.872236103479338	0.05936594103183475
LVDS	9.57272814842026	-0.1567281148521741	0.974607763753846	0.8722418848493827	0.05936306244336868
NEDV	3.627629421549124	0.2010921808097452	1.250520729410399	0.872245604600963	0.05936121036062787
TWAS	7.605812328508477	0.1595627390511606	0.9922735431598508	0.8722468347010999	0.05936059788941322
QTA*	131.80060228461792	0.1135185010768647	0.705973965057998	0.8722532820996654	0.05935738772096133
YGAR	7.274985092336717	-0.1419607916721514	0.882937057972723	0.8722647408612154	0.05935168244667329
SSEW	4.861957005609047	0.1922347919896673	1.1956302130481795	0.8722657778817264	0.05935116612175869
KSAQ	12.134950872714969	0.1353226760646783	0.8418019499796664	0.8722874883976917	0.05934035675587035
SVEG	4.554364702568755	0.1628090786990078	1.0128040188920306	0.8722896596285287	0.05933927574483852
IHQS	10.726869615838332	-0.1343323625854608	0.8357753963767631	0.8723077722855759	0.059330257931485594
LMVS	6.064579821161375	0.1859711476475686	1.157083284150113	0.872310722001546	0.05932878936357438
KHRC	4.299789317169182	-0.1616056290617011	1.005547992950069	0.8723186710470173	0.05932483181637454
NQRN	10.490848734953303	0.1461761764156995	0.909610564528104	0.8723281665474929	0.05932010439146466
HLGA	7.735193994822952	-0.1526136750207399	0.9496890909365676	0.8723308189539205	0.05931878387497995
DRRC	7.239100198736809	-0.146013865613184	0.9087218253689708	0.872345058696299	0.05931169460227543
LEHW	1.6443995072705286	-0.2649277672651255	1.6489916587821645	0.8723608289299039	0.059303843507736584
IWDL	1.6443995072705286	-0.2649277672651255	1.6489916587821645	0.8723608289299039	0.059303843507736584
MVCN	1.6443995072705286	-0.2649277672651255	1.6489916587821645	0.8723608289299039	0.059303843507736584
SNR*	218.67142897999648	0.1134615913946239	0.7062494894732563	0.872366160153808	0.05930118942931878
APWY	3.0282361117795684	0.1912663114996077	1.1905915389498771	0.8723705401763817	0.05929900890588044
CRPV	6.06413136097916	0.1457837699232092	0.9075169228551578	0.8723767303332428	0.05929592725501634
HIF*	24.98348460014669	-0.1271040321035664	0.7913315854474269	0.8723923504925999	0.05928815115548551
PNVH	7.393295315724973	-0.1508824115536537	0.9393825796403876	0.8723937233043778	0.05928746774267199
ETQH	7.791067522500893	0.1545503542713657	0.9622847615515684	0.8724023801113427	0.05928315823798151
RTTV	33.310048235836106	0.1209459428724503	0.7531229072796093	0.8724143075708879	0.05927722061725581
GKMG	1.7266112920819248	-0.2418143359177085	1.505888623995534	0.8724248668385063	0.0592719641652837
WKHL	2.6229700826360847	-0.1906918469593469	1.187609530146834	0.8724338193410687	0.05926750761818004
NHDA	2.1736131593778314	0.2347895247685381	1.4622566667400656	0.8724347932989794	0.059267022785633686
PYRQ	10.950749597964837	0.141630081081191	0.8821218629354737	0.8724430020446625	0.05926293652473559
IDEL	6.062657773874217	-0.1460047191854664	0.9094013041923424	0.872447543792404	0.059260675688390274
IRNQ	12.72010097449382	-0.1287663732389387	0.8020349201985858	0.8724481653339577	0.059260366292171726
THYL	16.269523155925363	0.1294642534637198	0.8063843252786649	0.8724485706563798	0.05926016452746249
THTF	9.685221929199376	-0.1303981136217818	0.8122664104091046	0.8724587557247392	0.05925509455163115
GEQY	3.630663062971332	0.1723402435488507	1.0736094394233615	0.8724681987193794	0.05925039402195628
PEHD	4.213904822021798	-0.1641953643188889	1.0228979089544528	0.8724716283678743	0.059248686825647184
KRYC	4.220744975184659	0.1623325046869983	1.011299455124298	0.8724724681317612	0.05924826881245938
CKNE	2.846348705668348	-0.1761166433896284	1.097249782096467	0.8724814404286317	0.059243802655500374
VDKY	1.2398142932610896	-0.2439318584173125	1.519793040680088	0.8724845911706127	0.05924223431568004
GMLF	1.2398142932610896	-0.2439318584173125	1.519793040680088	0.8724845911706127	0.05924223431568004
LGGW	1.2398142932610896	-0.2439318584173125	1.519793040680088	0.8724845911706127	0.05924223431568004
WHIG	1.2398142932610896	-0.2439318584173125	1.519793040680088	0.8724845911706127	0.05924223431568004
DKMK	1.2398142932610896	-0.2439318584173125	1.519793040680088	0.8724845911706127	0.05924223431568004
WING	1.2398142932610896	-0.2439318584173125	1.519793040680088	0.8724845911706127	0.05924223431568004
MDTD	1.2398142932610896	-0.2439318584173125	1.519793040680088	0.8724845911706127	0.05924223431568004
INWA	1.2398142932610896	-0.2439318584173125	1.519793040680088	0.8724845911706127	0.05924223431568004
VKWA	1.2398142932610896	-0.2439318584173125	1.519793040680088	0.8724845911706127	0.05924223431568004
KCWP	1.2398142932610896	-0.2439318584173125	1.519793040680088	0.8724845911706127	0.05924223431568004
FIAL	6.057492357789371	0.1450125153418544	0.9035169583871988	0.8724889272582169	0.05924007595751624
ITFL	10.080029590069753	0.1349723376526267	0.8409732888472775	0.8724908512299107	0.059239118272733614
ADKG	4.40566860639387	0.2198469749085304	1.3698287034393848	0.8724932776962302	0.05923791046698267
VDKH	3.2094488627560134	-0.2184742994283755	1.3613868727470764	0.8725035918418809	0.05923277650185084
RNLV	17.609387170884713	-0.1214501419792765	0.7568251044248924	0.8725083358705759	0.05923041513634783
VDRW	1.9857799602147463	0.2554699906070583	1.5922679898858878	0.8725312596987203	0.05921900485993569
QVQF	1.9857799602147463	0.2554699906070583	1.5922679898858878	0.8725312596987203	0.05921900485993569
PQFK	3.559219786857602	-0.1741839307776664	1.085722702557688	0.8725413161176713	0.05921399939790653
IYKN	4.342625183758668	-0.1613154075369522	1.0055486583146156	0.8725460906805363	0.05921162293664995
ATSR	40.07762758711787	-0.1200653588700761	0.7484451126816681	0.8725504528312582	0.059209451758218845
NKWA	1.080254251861283	0.2936036332579491	1.830273469625925	0.8725540389349968	0.05920766685069889
IEMH	1.080254251861283	0.2936036332579491	1.830273469625925	0.8725540389349968	0.05920766685069889
CNDF	1.080254251861283	0.2936036332579491	1.830273469625925	0.8725540389349968	0.05920766685069889
YAHM	1.080254251861283	0.2936036332579491	1.830273469625925	0.8725540389349968	0.05920766685069889
IPTS	24.63940997551099	-0.1241257210639112	0.7739072606102565	0.8725751534685791	0.059197157685574514
RYQS	10.503088255466558	0.1322798780719316	0.8248524534212494	0.8725912531107789	0.059189144712437004
PPRI	34.71924755551609	0.1131013935538769	0.7053000268111788	0.8725980765141024	0.05918574867240754
VQNT	7.098251136313402	-0.1804933825948318	1.1255643315078678	0.872598976311717	0.059185300840871
NKRN	13.099303639070904	-0.1418429475811832	0.8845452284427675	0.8725999240190703	0.05918482916503633
IRP*	120.80474951267138	0.1102207410555096	0.6873473958472887	0.8726001184359653	0.059184732403424326
HGVK	6.501326782258404	-0.1574135361483277	0.9816618660667924	0.8726021195873274	0.059183736428316036
RKSF	12.31370304926388	0.1273497042998153	0.7942066506756129	0.8726066952993501	0.05918145910027907
GPCS	5.570109038332241	-0.1541027835123223	0.9610571279251288	0.8726076091272303	0.059181004290339914
DVQP	4.626245309595286	0.1674609628340492	1.0443847634497112	0.8726100004463099	0.059179814138836724
NKLN	13.367167466789583	0.1255082306259083	0.7827468890484476	0.8726106401893414	0.05917949574142385
HSVF	7.653061975494056	0.1438881387016775	0.8973755413444972	0.8726106664990264	0.059179482647209423
KEKA	3.333603087688977	0.166655886926102	1.0394242882610607	0.8726173458542816	0.05917615837426686
LFNL	8.148508262374765	-0.1471779928045585	0.917987477434216	0.8726236502147184	0.05917302075722049
MLC*	6.38473512120807	0.1446641353271745	0.9023115878224126	0.8726241672700812	0.059172763424950967
PHSD	8.518975938687479	0.1556382142949115	0.9708274897943496	0.8726329391316892	0.059168397797584746
GASK	10.92421019085831	0.1381157651639361	0.8615449306413395	0.8726355129041301	0.05916711687697054
RGD*	34.44231883439683	0.1247218710611911	0.7780732732210918	0.8726480740233942	0.05916086548628094
KAHA	4.933371435142533	-0.1832164596625779	1.1430252690618286	0.8726519885753796	0.05915891731889949
TTQY	16.0493489866964	0.1409949351399114	0.8796212145364412	0.8726522323030904	0.05915879602245315
LNYF	3.392568811064284	-0.181390113415216	1.1317025690426346	0.8726599381998683	0.05915496103120592
KYRE	3.7057970163962937	-0.2412611050068364	1.505244944496592	0.8726602798491461	0.05915479100350035
SQRD	10.348183039370738	-0.1396797218977242	0.8714975288871909	0.8726640397239834	0.059152919840787264
HSIW	2.1322389222827747	-0.235021973188734	1.4663930762371336	0.8726666952018826	0.05915159830398587
KQD*	40.02120908765578	-0.1130177382002602	0.7051740249530856	0.8726689515192259	0.059150475418340974
EQET	2.88104939229768	0.2313585999058923	1.4435725479310637	0.8726699026652845	0.059150002069015384
NMRI	5.744174176312603	0.1544439743424198	0.9636634933885666	0.872670330206531	0.05914978929811765
PFAR	8.77008352345573	-0.1339881830445859	0.8360301305719388	0.8726706191134649	0.05914964552026469
KKGT	11.811340820360249	0.1279097069537725	0.7981148802258032	0.8726725004648914	0.05914870924528941
WLK*	8.972735076643838	0.1337395253093377	0.8345510083152952	0.8726815707820758	0.05914419533173205
KTRK	23.81640766776712	-0.1164258848255298	0.7265505424811979	0.8726883067702984	0.05914084314540994
NICV	2.972618229300443	-0.1792928412240296	1.1189780836903762	0.8727006141145559	0.059134718422565596
GYTL	11.256406849740763	-0.1343066180309803	0.8382268809732536	0.8727022240415301	0.05913391725233042
TQLH	14.702723219818022	0.1304498572872812	0.8142039085595203	0.8727096065339385	0.0591302434194166
RRSE	26.29233440237609	-0.1288664805335262	0.8043286341165852	0.8727107653269857	0.05912966675899235
GQPR	13.055996947911051	0.1251447604147831	0.7811214829698392	0.8727143537964452	0.05912788100208109
LSIK	25.92190579055756	0.1154125943678555	0.7204297021691126	0.8727237960938802	0.05912318219602741
VSNC	3.9785374597069314	0.1809877970891061	1.1299125580402871	0.872740396613821	0.059114921339989975
KCPK	4.507272034681169	-0.164340951847646	1.0261282697760066	0.8727579180893826	0.059106202362621284
GGCH	1.6468034030954883	0.2537273701608724	1.5843769023760796	0.8727681806231955	0.05910109563656475
RAFE	3.484321080729289	-0.1804942769844951	1.1271331374076274	0.8727741634078412	0.05909811857861261
KAKF	4.637933103045534	0.1624523834923714	1.014474045614649	0.8727750553237228	0.05909767475939338
NRIV	9.637413461508444	0.1394647465687064	0.8709551855967455	0.8727798518742252	0.05909528799354969
LFDI	1.855464167578782	-0.2439523285443642	1.5235252635952237	0.8727837219616896	0.05909336224572192
FNYG	1.855464167578782	-0.2439523285443642	1.5235252635952237	0.8727837219616896	0.05909336224572192
GKDF	1.855464167578782	-0.2439523285443642	1.5235252635952237	0.8727837219616896	0.05909336224572192
WHGL	1.855464167578782	-0.2439523285443642	1.5235252635952237	0.8727837219616896	0.05909336224572192
GFPF	1.855464167578782	-0.2439523285443642	1.5235252635952237	0.8727837219616896	0.05909336224572192
EAWH	1.283554256284329	-0.243408362869164	1.520165591206017	0.8727868325442176	0.05909181443223031
MRKF	1.283554256284329	-0.243408362869164	1.520165591206017	0.8727868325442176	0.05909181443223031
WQQK	1.283554256284329	-0.243408362869164	1.520165591206017	0.8727868325442176	0.05909181443223031
GTMF	1.283554256284329	-0.243408362869164	1.520165591206017	0.8727868325442176	0.05909181443223031
DVLE	4.539028710417878	0.1888147551770582	1.1792116841528053	0.8727869606749505	0.059091750675005626
HVVP	6.095485102444463	-0.1539618680132905	0.9615900170432552	0.872793039198051	0.05908872604245847
NRSI	25.71995589618545	-0.1180330217347862	0.7372280908844288	0.872799304707139	0.05908560838897797
GQQH	6.153953593982507	0.1490901779694904	0.9312549313255896	0.8728054618137069	0.05908254469728987
FNSN	5.684433293940042	0.1514990019731543	0.9463027293940892	0.8728056849779822	0.05908243365421652
YMGL	2.4084561439260925	0.184665500130471	1.1534734346685525	0.8728061232870067	0.059082215558543906
GNKM	2.4084561439260925	0.184665500130471	1.1534734346685525	0.8728061232870067	0.059082215558543906
EDIG	2.0607000146611565	0.2117224917175789	1.32253770470266	0.8728117088168998	0.059079436296363495
MYGT	2.0607000146611565	0.2117224917175789	1.32253770470266	0.8728117088168998	0.059079436296363495
IAHF	2.0607000146611565	0.2117224917175789	1.32253770470266	0.8728117088168998	0.059079436296363495
IQSL	19.10758787963902	-0.1198041131471683	0.7484054711094859	0.8728187236961641	0.059075945840080246
IVPI	13.93001299045434	0.1460016255356933	0.9120843033570734	0.872822226920948	0.05907420271966137
LYWG	2.14916563199912	-0.2475532365434393	1.546498073784738	0.8728232384940724	0.05907369938649932
HHNI	5.3219593061261365	0.1588709988284812	0.9924954274066264	0.8728241425919188	0.059073249530806775
RAYF	5.237756296083944	-0.1522036933504002	0.9508550042925532	0.8728256572389634	0.0590724958826769
HLLE	6.930503649401883	-0.1432398335496786	0.8948667464015919	0.8728272415239918	0.05907170758593581
PPGY	15.538252357556305	0.1213224807632252	0.7579611706997823	0.8728304681649312	0.05907010210240113
KRGR	15.830773545331152	0.1391849857027707	0.8696036314729931	0.8728372266955216	0.059066739271605974
QNFY	2.110376034413504	0.217086331984319	1.3564469145582256	0.8728492351221484	0.059060764323028966
VVDH	2.110376034413504	0.217086331984319	1.3564469145582256	0.8728492351221484	0.059060764323028966
CAVN	2.110376034413504	0.217086331984319	1.3564469145582256	0.8728492351221484	0.059060764323028966
ITSV	20.19221278721805	0.1293616201349675	0.8083097289152622	0.8728498268844893	0.059060469886118454
EDLN	4.170422733871557	0.1838219564944926	1.1487244979432278	0.8728632195227064	0.05905380630657095
FSRG	6.863140007225259	-0.1527765158635135	0.9547904956270984	0.8728727936961439	0.059049042687488514
TSAQ	17.039381693903774	0.1199212150136897	0.7494585882855573	0.8728728328675162	0.05904902319792421
DENI	2.935591711677749	-0.2839994391341207	1.775008415924414	0.8728819207145373	0.059044501598535075
GWKT	2.935591711677749	-0.2839994391341207	1.775008415924414	0.8728819207145373	0.059044501598535075
FGND	1.6725566272373271	0.2886781091407467	1.804319274052309	0.8728867387686874	0.059042104426012196
QGQA	8.015397643550303	0.1349535517898818	0.8435057977101039	0.8728879624057564	0.05904149562027505
KVLM	2.0590207592301484	0.2124889970028415	1.328147583652055	0.8728897433369937	0.05904060954112941
EDGP	2.386453648654486	-0.1837314306529799	1.148424093708338	0.8728923401518387	0.059039317532959094
YPWN	2.386453648654486	-0.1837314306529799	1.148424093708338	0.8728923401518387	0.059039317532959094
RCGN	2.386453648654486	-0.1837314306529799	1.148424093708338	0.8728923401518387	0.059039317532959094
FLGA	2.386453648654486	-0.1837314306529799	1.148424093708338	0.8728923401518387	0.059039317532959094
SGQW	2.386453648654486	-0.1837314306529799	1.148424093708338	0.8728923401518387	0.059039317532959094
AADC	2.386453648654486	-0.1837314306529799	1.148424093708338	0.8728923401518387	0.059039317532959094
YHLM	2.386453648654486	-0.1837314306529799	1.148424093708338	0.8728923401518387	0.059039317532959094
IDSM	2.386453648654486	-0.1837314306529799	1.148424093708338	0.8728923401518387	0.059039317532959094
DVPV	6.378110952335512	0.1832555197591292	1.1454526023407223	0.8728926941655424	0.05903914139879022
YCGT	4.199321706906998	-0.1559979105262581	0.9751348380938324	0.8729001902383932	0.05903541185778436
TCQQ	4.199321706906998	-0.1559979105262581	0.9751348380938324	0.8729001902383932	0.05903541185778436
TVTK	16.624355024013305	-0.1267189023631585	0.7921936596678871	0.8729129770019728	0.05902905009930031
RSHF	6.931858035393082	-0.138721679088326	0.8672574989355993	0.872916971344371	0.059027062825724196
EPEG	2.8360281978493185	-0.1935857639102485	1.2103144805114563	0.8729230888869353	0.05902401923079358
SGYY	7.621210955894138	0.1467205766056198	0.91737862192263	0.8729325979125453	0.05901928835024947
QIA*	65.05276664014806	0.122202031562595	0.7640751428956627	0.8729326138986276	0.059019280396981025
LTVM	5.795008650052841	0.1696137499762084	1.0606247424874269	0.8729451027972386	0.05901306706405397
KCLP	5.429846296545128	0.1511896669085998	0.9454976739106594	0.8729560252818611	0.05900763310823138
SMTH	5.429846296545128	0.1511896669085998	0.9454976739106594	0.8729560252818611	0.05900763310823138
INC*	21.80742974731644	-0.125174753048149	0.7828544648174669	0.8729635473807629	0.05900389088997971
YRIH	8.990259168058325	-0.1606934910997659	1.005015348093429	0.8729664820247404	0.05900243092346981
LGTR	29.809749472455447	0.1248659853329251	0.781004367952322	0.8729766051256954	0.05899739478349832
RFHR	6.423822088302554	-0.1500071798174435	0.9383002064518262	0.87298253587672	0.05899444432219249
KPQP	14.787183759118042	-0.1223581651175866	0.7653713075829895	0.872985277935189	0.05899308019525647
KTLQ	17.30657472217003	0.1320548748249405	0.826036150523856	0.8729868422689129	0.0589923019680485
SIHS	20.80339999693095	0.1174709958263463	0.7348156491625303	0.872987749933881	0.058991850422088085
PQTC	7.778624976341982	0.1386520898184312	0.8673174902635485	0.8729888919043545	0.05899128231428727
TQKN	11.16740375162912	0.1377107994905373	0.8614640551764785	0.8729939595902165	0.05898876124942797
ILRM	4.648584286302042	0.2305900492204057	1.4426143851803637	0.8730057125690669	0.05898291445123882
TVK*	68.8374666369266	-0.1138859278443356	0.7125871842388851	0.8730225990628072	0.058974514002057686
KNE*	36.65537804035614	-0.1155021440761832	0.7227149557056259	0.8730252234269272	0.05897320848586144
CGVI	3.234123398392461	-0.18560335578293	1.1613674413849338	0.8730272023461907	0.0589722240552641
PHTH	18.91375083778505	0.1260161035292653	0.7885154824498145	0.8730273054879985	0.05897217274653603
IIPS	19.128184182671443	-0.1205004378668561	0.7540280223746685	0.8730315617694705	0.058970055430114
MKIP	4.486502081606613	-0.1554606595165164	0.9728244499738304	0.8730359417986991	0.058967876565298415
DFEL	2.8245908316281225	-0.1811457726452211	1.13357218692607	0.8730379728038024	0.05896686623658133
CECA	1.2381350378300813	-0.235232095960806	1.472176499184963	0.8730502403758224	0.05896076375127216
EVCA	1.2381350378300813	-0.235232095960806	1.472176499184963	0.8730502403758224	0.05896076375127216
FFGA	1.2381350378300813	-0.235232095960806	1.472176499184963	0.8730502403758224	0.05896076375127216
DSIW	1.2381350378300813	-0.235232095960806	1.472176499184963	0.8730502403758224	0.05896076375127216
TGWE	1.2381350378300813	-0.235232095960806	1.472176499184963	0.8730502403758224	0.05896076375127216
WQDP	1.2381350378300813	-0.235232095960806	1.472176499184963	0.8730502403758224	0.05896076375127216
PWGM	1.2381350378300813	-0.235232095960806	1.472176499184963	0.8730502403758224	0.05896076375127216
QHGW	1.2381350378300813	-0.235232095960806	1.472176499184963	0.8730502403758224	0.05896076375127216
CEKY	1.2381350378300813	-0.235232095960806	1.472176499184963	0.8730502403758224	0.05896076375127216
EPMH	1.2381350378300813	-0.235232095960806	1.472176499184963	0.8730502403758224	0.05896076375127216
DEAG	1.2381350378300813	-0.235232095960806	1.472176499184963	0.8730502403758224	0.05896076375127216
RGLH	12.518298668512124	-0.141787489486362	0.8873778268005948	0.8730523727594915	0.05895970300896084
PMFV	1.934350242820634	-0.3417576364966654	2.1389581205339283	0.8730562546968081	0.058957771967639364
SDEF	3.064360762642692	-0.2076525124445327	1.2996745080655652	0.873060125682942	0.05895584638245346
DRAI	7.532602154830351	-0.1430576327017755	0.8954150575908294	0.8730647476888506	0.05895354722081613
FEKG	1.9052736431206212	-0.2238174708376759	1.4009145815296178	0.873065997483337	0.0589529255275661
VHQP	7.566531258785916	0.149088122406076	0.9332196611937176	0.8730727098452967	0.058949586569730254
CHM*	6.281626192833874	0.1716694766544492	1.0745709622070436	0.8730730525901724	0.05894941607742495
EPWT	1.624029325150115	0.2530215955108314	1.5838722491740782	0.8730790052288727	0.058946455054496014
KYDC	1.624029325150115	0.2530215955108314	1.5838722491740782	0.8730790052288727	0.058946455054496014
LLCS	23.02034174476896	-0.1173115368982539	0.7343623887287444	0.8730810746421971	0.058945425670308485
NEGE	2.8613892039829416	0.1747312292522226	1.0938137133070758	0.8730819816994699	0.05894497447536774
GGYQ	2.5233685495454186	-0.2188189794410701	1.369920397802488	0.8730928509240956	0.058939567864083046
SRVH	17.46918959428918	0.120405695312692	0.7538144707552386	0.873094906929705	0.05893854516547928
VPGS	15.749729642161364	0.1233124590433621	0.7720828540000485	0.8731063536042464	0.058932851403022596
IALE	8.854851160200948	-0.133023841691028	0.8329101690137389	0.8731097514837531	0.05893116125675071
TVAG	8.693353988497135	-0.1586961989470668	0.993657462289749	0.8731101846418348	0.05893094579916631
DHVN	3.687486341718165	-0.1820333523647105	1.1397841490578038	0.8731106111058162	0.058930733671405215
AQHL	11.42698582706729	0.1357596976968443	0.8501132900077354	0.8731205466861633	0.058925791636440315
SIEG	6.163807336280583	-0.153769472422949	0.9628908030630672	0.8731208279281305	0.05892565174531622
LLRV	32.91049200653371	0.1313918770542419	0.8228010324436072	0.8731264465448599	0.058922857027434966
RNFN	6.15542624744437	-0.1578178737725702	0.9883329954348924	0.8731324700856153	0.058919860919026665
IELT	12.781939000861314	0.1327760333481685	0.8315088540611562	0.873132493676563	0.058919849184932926
NAPA	11.66350677940188	-0.140301405051619	0.8787552142282418	0.8731494968880663	0.058911391901435
DDPV	7.97836531992994	0.1361743204447852	0.8529410160607455	0.873154677286778	0.05890881523855138
SPDD	8.684378484348148	-0.1423627729873033	0.8917351000702943	0.8731592066044195	0.058906562427442646
IRKK	27.04069364080404	0.119283164213063	0.747244842675699	0.8731720499522828	0.058900174412470835
QRET	12.503793030201017	0.1411513499518526	0.8842405319041001	0.8731725152733735	0.058899942973170694
SDAQ	7.342741057823536	0.1483951586640542	0.9296433984397596	0.8731757799911688	0.05889831918606325
TLNF	10.470433289293766	-0.1489365223146226	0.9330360619108792	0.8731759431898329	0.058898238015382284
ITLG	15.784253839136262	0.1240353807463132	0.7770891191397533	0.8731840570514345	0.05889420241525397
CASQ	5.985058736055157	0.1536986182252883	0.9630321515748844	0.8731972531877004	0.05888763911876287
RGPC	19.4043610047438	-0.1381520116335761	0.8656268481996344	0.8731980294766939	0.058887253022866265
HVRQ	7.609848031883697	0.1477003156700959	0.9254655476655068	0.8731995717746626	0.05888648594497201
LTRK	37.23902466835523	-0.1134010536682217	0.7105759384374766	0.8732037911642061	0.058884387394734825
TNEH	6.619645100323141	-0.1422739836417292	0.8915184948245954	0.8732071080484525	0.05888273772050757
TSNT	33.93239608901139	-0.1125762801990372	0.7054637238170721	0.873213744744844	0.05887943693465595
KDYR	3.9281652331346537	0.2263176231002441	1.4183367575598589	0.8732233525936491	0.05887465847945088
HGKR	9.793806060081378	-0.1311154003654911	0.8217044048844594	0.8732236202600183	0.05887452535656889
QKHS	8.113917453542644	-0.1534669370518268	0.9618413273232344	0.8732313477170451	0.058870682151897204
DSSP	17.330614097307574	-0.1215690205570296	0.7619327607629933	0.8732328300208759	0.0588699449408139
QHPT	13.244097992296204	0.1296357637779951	0.8125431418592899	0.8732408956400339	0.058865933596306375
IFVS	3.603308601932729	0.1752423180028435	1.0985623510942408	0.8732594520809538	0.05885670490086857
HAPV	11.14187961478466	-0.1320068229549509	0.8275442282502473	0.8732620890424162	0.058855393473800366
PSFI	9.04635126370235	-0.1351784413788805	0.8474458828346897	0.8732648970266399	0.058853996997177506
LEIY	10.520795779543288	-0.1400779624045777	0.8781875647535491	0.8732686376905028	0.058852136684000564
WGRT	4.002740011852664	0.169204507199703	1.060838116983703	0.8732743437690987	0.05884929894284692
SILW	4.002740011852664	0.169204507199703	1.060838116983703	0.8732743437690987	0.05884929894284692
MKGL	3.5894119573151047	-0.1779214416111844	1.1154924007482174	0.8732746732161911	0.05884913510312309
PKPA	17.804692898781042	-0.1306771355639245	0.8193395759164557	0.8732821953785601	0.058845394218795075
LWVI	3.8568102999058302	-0.2429242174645083	1.523131574883016	0.8732828556714098	0.058845065846781786
YDTT	8.577829554591391	-0.1538834829987686	0.9648868442305112	0.8732879962381327	0.058842509386207456
TQSS	31.137225031861828	-0.1150185499678707	0.7212028026415098	0.8732894832601747	0.05884176987653793
LIYN	7.514200561977959	0.1575417606242597	0.9879322676449904	0.8733016210677378	0.05883573368084902
KTQS	19.05756128279674	-0.122169957218993	0.766130284505955	0.8733035685150742	0.05883476521283227
TQIC	4.530242044629852	-0.153521629974789	0.9627390482550862	0.8733038016658697	0.05883464926679232
NSYA	6.795278673907795	0.1458271012431877	0.9145001324639324	0.8733056863720803	0.058833712002323235
QRWS	3.630764500476891	-0.1637225085452432	1.0267366448892452	0.8733071738926887	0.05883297225969719
EIQA	3.630764500476891	-0.1637225085452432	1.0267366448892452	0.8733071738926887	0.05883297225969719
VLHI	9.089746304998789	-0.1499328447196009	0.9403967361784232	0.8733255866087778	0.05882381573730112
HQHL	8.207662236083126	-0.1436634175211657	0.9011480049236156	0.8733358822898444	0.05881869584709421
CYND	2.328720467476229	0.2088040946207911	1.3097685697607662	0.8733375079793237	0.058817887421232666
LQEA	6.922367181797051	-0.1450695853966936	0.909999772087454	0.8733402147644252	0.05881654138948569
GVQP	5.579979256593824	-0.1507096622622162	0.9454001581760192	0.8733430083372589	0.05881515220425692
PTTC	12.892179751211549	0.1239773751252724	0.7777377786464358	0.8733476883308886	0.058812824951455234
GYGQ	3.9305144830993295	0.1954241417373588	1.2259607177270058	0.8733498811225353	0.05881173453107705
SDMD	2.486969948144742	0.1893906251878661	1.1881114236259502	0.8733499830562621	0.05881168384205374
NREA	6.70850691229176	0.1421755996899753	0.8920056330106759	0.8733626575778793	0.058805381174206514
TCST	14.590416802026237	0.1222816384640291	0.7671936276257985	0.8733630072691944	0.05880520728426887
CQVR	7.459828121335902	0.1384765293366297	0.8688807525234317	0.8733746497756966	0.05879941789018429
KFLV	4.413203670345559	0.1574738051492187	0.988083510672095	0.8733750323676196	0.058799227642477137
PGCN	4.184609654355699	-0.1822995457497763	1.1439001187660556	0.8733800015753126	0.05879675666121351
LHTK	16.063685100271094	-0.124984109952481	0.7842636838555175	0.8733813847658259	0.05879606886033577
NLIT	13.690801880145122	-0.1294973812267038	0.8125905872380653	0.873382396046673	0.05879556599475502
PWHA	2.134951211584036	-0.2338853624966619	1.4676606503614822	0.8733858090809947	0.05879386884688147
MGER	2.134951211584036	-0.2338853624966619	1.4676606503614822	0.8733858090809947	0.05879386884688147
TGKP	13.597129310141217	-0.1242850467819005	0.7799171782353729	0.8733878321191885	0.05879286288445622
GEK*	6.969038889433362	-0.1929555505136154	1.2108692859678722	0.8733908331151854	0.05879137063357451
GWAI	2.5359439634659133	-0.2014157264997567	1.26403490983294	0.8733982630622337	0.05878767610054704
TQNF	6.045507782858163	0.1474973451919827	0.925673834339588	0.8734006023914938	0.05878651287814165
PNSQ	13.022786324350172	0.1336346851595063	0.8386884679724665	0.8734028258133951	0.05878540729310887
WNTE	1.2360635643908569	-0.34147528934418	2.143258634334347	0.8734126018994717	0.0587805462182977
RIFM	1.2360635643908569	-0.34147528934418	2.143258634334347	0.8734126018994717	0.0587805462182977
CCFS	1.2360635643908569	-0.34147528934418	2.143258634334347	0.8734126018994717	0.0587805462182977
WYFP	1.2360635643908569	-0.34147528934418	2.143258634334347	0.8734126018994717	0.0587805462182977
PFRD	6.573702437745369	0.143503463596002	0.900758343228951	0.8734214484528808	0.05877614739251489
WSTL	7.049998185062695	0.1401988730952324	0.8800362481557246	0.8734243753832256	0.0587746920268721
NPCL	10.601224582739308	0.1349581770303373	0.8472382704624736	0.873438917787951	0.058767461139199666
QLHS	10.59283375758034	0.1410922272220527	0.8857586542912592	0.8734406381109263	0.058766605754782646
PLRH	30.426606843990697	0.1376992229858713	0.8644951125552749	0.8734460523424592	0.05876391368449401
PTQE	11.967032807448664	0.1259286330531323	0.7906269544097276	0.8734506969262577	0.05876160431261471
ETHT	10.977489650408298	-0.1412164845119565	0.8866890239348963	0.8734619098196537	0.058756029107868556
DSRC	7.1363799120473415	-0.1401505715933667	0.8800035283540504	0.8734629508855883	0.05875551147920472
KVKE	3.96686614222019	0.157479953816752	0.9888772304560548	0.8734709124109844	0.05875155294749415
GIWN	2.283223230487738	0.2242915076071373	1.4084203688133108	0.8734715967385149	0.05875121269626234
SITD	13.677634339590664	-0.1263432314089331	0.7933631500565539	0.8734717634355325	0.058751129813672656
YDLR	9.01501212252797	0.1341097432533114	0.8421622888218472	0.8734762165526325	0.05874891570746458
NFAS	2.9189876417270284	-0.1925547945864376	1.209281863780448	0.8734871193230127	0.05874349485756304
EQIQ	6.138910865993729	0.1674276699777216	1.051522282208588	0.8734923312826137	0.0587409034987536
GCRR	4.426415923505651	0.1727312376285137	1.084947611354278	0.8735058011544117	0.0587342064211949
HPHK	7.943903448534318	0.144593800887941	0.9082151528080572	0.8735061437460179	0.058734036089624415
GNNQ	5.974520602299549	-0.1422689872763552	0.8936830838101492	0.8735160287441524	0.058729121440902636
RPML	9.151736897413263	0.134455598970718	0.8446173674187223	0.8735182865425737	0.058727998910695814
SQDL	12.30427468026809	-0.130542048496206	0.8200766164408997	0.873524896494986	0.05872471259712761
VRKM	2.6819300000137205	-0.1980261388857687	1.2441487017043935	0.8735381115341654	0.05871814246363217
DTES	7.130209904052689	-0.147498540674994	0.926715350165632	0.8735406703781903	0.05871687029222058
IKDR	7.189675893858191	0.1394707302923412	0.8764731614709339	0.8735686495529212	0.05870296022825804
CAVA	3.085448491514708	-0.1962667739591193	1.2334417120668346	0.8735733547855573	0.05870062102908036
GLCI	5.161874532958128	0.1752462564089178	1.101387318890656	0.873578976393492	0.0586978262718495
PLDM	3.5389001233404915	0.2359516966997574	1.482931303684764	0.8735808831428399	0.05869687834402753
IQIT	9.629141791165864	0.1375995934523031	0.8648395473168515	0.8735867891376206	0.05869394223092963
SGTI	20.89388244184785	-0.1221527176092334	0.7677688464318642	0.8735893759228675	0.05869265623976164
SVSY	18.18584471027728	0.1280693158795553	0.8049565893846634	0.8735893810661977	0.05869265368281672
RPFY	5.619137548879156	-0.1479025765100824	0.9296381244214236	0.8735925027638761	0.05869110177103412
IVQV	5.041631984229404	0.1722244338049381	1.0825132347218422	0.8735925786249144	0.058691064057765335
RGFQ	4.771232905846129	0.1691325344531843	1.0631560857662967	0.8736016476895839	0.05868655552095501
ERAL	13.213341044501137	-0.1347033722241207	0.8467504685261863	0.8736036980694625	0.058685536214702065
QYVR	8.0275223676144	-0.1580970018596314	0.9938394982587766	0.8736082119744593	0.058683292223551745
FPPM	2.4641958701993687	0.1889150590993934	1.187581855194564	0.8736094690645924	0.0586826672901917
HKPD	5.762569963167325	-0.1659801778656569	1.043418318334023	0.8736109859136338	0.058681913224879895
VNHF	2.079088353871932	-0.2157807916780089	1.3566315470698027	0.8736245189240375	0.05867518566957818
PCCV	2.079088353871932	-0.2157807916780089	1.3566315470698027	0.8736245189240375	0.05867518566957818
TGNR	17.709638902158574	-0.1296430751223911	0.8150949369321113	0.8736273298346175	0.058673788317553724
QQRV	13.37314917815383	-0.1272386117285986	0.80000146569058	0.8736310776433666	0.05867192522431924
RYYL	11.129741531776968	-0.1318573089987874	0.8290594523822111	0.8736338493125546	0.0586705473901792
NTHC	4.443900166282671	-0.1657231783813053	1.0420702638832884	0.8736431631730132	0.058665917376536834
MRIF	2.217034058958933	0.2066351851878019	1.2993592689602098	0.8736464018056989	0.05866430743124499
EQPL	14.435273070979315	0.1423559126477343	0.8951902116349002	0.8736506829533662	0.058662179254160084
EGK*	10.888928989590354	-0.136320314053551	0.857277081494257	0.8736566892734539	0.05865919350395714
VQAR	10.483231193119003	0.14238865220757	0.8954527520150726	0.8736586107333698	0.05865823834785143
RYLN	10.537527844901	0.1282101402680975	0.8062947766672616	0.8736598149972877	0.05865763971034311
APNK	10.359290318182364	-0.1373548235838215	0.8638172726661956	0.8736616892463204	0.05865670802603589
GYV*	14.214501323120317	0.1321765857318713	0.831278758576762	0.873665781141591	0.05865467396251125
CTAD	6.169508154099468	-0.1463776590597889	0.9206285263035024	0.8736708221366793	0.05865216811865029
DFGT	2.597033425832004	-0.2007918893426548	1.2628808495312944	0.8736727203943077	0.058651224511634105
PNKE	8.321151619498165	-0.1353764862873701	0.8514692039090466	0.8736754593025244	0.058649863028286016
FTLH	8.8094319417467	-0.1344495464840336	0.8457747298116958	0.8736955487095379	0.058639876919358895
HHSR	11.506553071444785	0.1271259342226501	0.7997485511319509	0.8737024527617819	0.05863644508323474
CPVS	8.311985047314035	0.1342437849161058	0.8445490303738331	0.8737057328847371	0.058634814623550406
ATPN	22.2286523659132	-0.1243028311944391	0.7820464317191007	0.8737117419134146	0.0586318277151168
LFHV	2.2507712899606034	0.1889228574362189	1.1886119042090924	0.8737129101830601	0.058631247005602606
FRYE	2.2507712899606034	0.1889228574362189	1.1886119042090924	0.8737129101830601	0.058631247005602606
GIDE	2.2507712899606034	0.1889228574362189	1.1886119042090924	0.8737129101830601	0.058631247005602606
SDTH	16.47954375839593	0.1209974858916206	0.7612805309021731	0.8737166029163184	0.05862941147098996
SRRA	36.13177766084989	-0.1135015177276807	0.7141359473784092	0.8737197310831475	0.05862785656959993
YPHH	7.751461583338523	-0.1443674656354074	0.9083560861070898	0.8737219143320889	0.05862677135686008
HKLI	13.217668711686503	-0.1344403650384945	0.8458986669417862	0.8737224505283375	0.058626504833843185
LELL	25.74181649537591	-0.1221166880203394	0.7683901326350098	0.8737276704144611	0.058623910233044606
AVCD	2.783109351029837	-0.2371275130476972	1.4920751422472869	0.8737282431588412	0.05862362554520567
AQPS	24.87118323405202	-0.1195218079226731	0.7520926027678347	0.873732687340808	0.05862141653020447
AHAY	6.966263181888778	-0.158533925402522	0.99763952979248	0.8737405497962629	0.058617508463464744
RTQS	25.81079557444127	-0.1146420257901423	0.7214330053383898	0.8737407572900288	0.05861740532828708
GHHS	9.16112223254411	-0.1387492853772217	0.8731388809978461	0.8737408775834092	0.05861734553624086
IWSS	3.155084862405609	0.1745995755138073	1.0988187423768607	0.8737496128897193	0.058613003658160356
RRLR	52.19775111539918	0.1172645267148994	0.7379885472130602	0.8737496394210126	0.058612990470865135
SNRK	24.821305671279323	-0.119018027229388	0.7490341239921857	0.8737513370047352	0.05861214669308963
AIKE	3.373276375419756	-0.2025124734810135	1.274592842273709	0.8737602269451797	0.058607728007503565
WILK	1.8135323974230504	0.2529220117200429	1.5919391243460377	0.8737660295761474	0.05860484387274409
ANDT	8.768404268024721	-0.134465604536727	0.8463572942558127	0.8737668089205842	0.058604456509507206
RTRP	50.68734692538408	0.1092240865402134	0.687550006406963	0.8737792989525004	0.058598248545190114
YSIM	4.108127324304267	-0.2466827911838732	1.552874606951829	0.8737826608452468	0.05859657758701854
KFTS	7.698795393422276	-0.1385942925313746	0.8724572591668726	0.873783029739209	0.05859639423641486
RWSC	2.9973219899058763	-0.2002200265529332	1.260429870872288	0.873786591052492	0.058594624168214135
RDPM	2.9973219899058763	-0.2002200265529332	1.260429870872288	0.873786591052492	0.058594624168214135
PKVW	2.9973219899058763	-0.2002200265529332	1.260429870872288	0.873786591052492	0.058594624168214135
CPCT	3.1103140951863004	-0.1893975238645604	1.192327813708444	0.8737895321346967	0.05859316237693035
CGLL	6.064337029305225	-0.1452252635604671	0.9142648887455368	0.873791978736778	0.058591946358362124
HHQL	9.53818419944098	0.1366673674194954	0.8604922817660612	0.8738070439601214	0.0585844586643524
SAKV	15.36431615701244	0.1225991229974758	0.7719426791216485	0.8738115211848407	0.05858223342592953
LYSP	13.652611161541492	-0.1468101518634878	0.9244336979210508	0.8738178571754432	0.05857908437637687
KHYY	3.0088585639584475	0.2102676066316131	1.3242018760554797	0.8738357611848724	0.05857018603128422
SLSI	43.860767649384485	-0.1118771097010688	0.7045717262877573	0.8738363793667392	0.05856987879634314
SKKR	25.76424922791797	-0.1292923583521777	0.8143360577575883	0.8738498702521191	0.058563173912010616
RRKD	13.138854954283204	0.1307654096158946	0.8237303632906918	0.8738675512137516	0.0585543867431266
YNYY	2.251675386394357	0.1887396905856041	1.1889567636684306	0.8738706117263295	0.05855286573299754
YDFK	3.252623845074631	0.1783193297298339	1.1235241516860217	0.873893984923555	0.05854124992318023
IQEE	3.252623845074631	0.1783193297298339	1.1235241516860217	0.873893984923555	0.05854124992318023
AYMT	4.068522318784976	-0.1850717196357016	1.166171128994702	0.8739049939621196	0.05853577885384387
SMLW	1.3028408859311864	-0.2336481956624425	1.4722847416571614	0.8739070538715373	0.05853475516563386
EWNK	1.3028408859311864	-0.2336481956624425	1.4722847416571614	0.8739070538715373	0.05853475516563386
MNTF	1.3028408859311864	-0.2336481956624425	1.4722847416571614	0.8739070538715373	0.05853475516563386
ACEY	1.3028408859311864	-0.2336481956624425	1.4722847416571614	0.8739070538715373	0.05853475516563386
FSED	1.3028408859311864	-0.2336481956624425	1.4722847416571614	0.8739070538715373	0.05853475516563386
WADK	1.3028408859311864	-0.2336481956624425	1.4722847416571614	0.8739070538715373	0.05853475516563386
FVNV	1.3028408859311864	-0.2336481956624425	1.4722847416571614	0.8739070538715373	0.05853475516563386
LDTY	11.61261539303276	0.1352047098141259	0.8520954888780403	0.8739263614415943	0.058525160233918315
SPGD	15.795298333065032	0.1656781692174011	1.0441993937068588	0.8739326092004112	0.05852205544431686
NIQF	2.243351909803796	0.2278647492264418	1.4361456483203845	0.8739335279988554	0.058521598854323134
WYIL	2.4857374059476927	0.2983395684695195	1.880334238446113	0.8739343498338904	0.05852119044997487
PGF*	25.557433884169452	0.130187384914976	0.8205425968853909	0.8739366616200284	0.058520041628401104
PFTI	8.093995272300868	0.1341758155467308	0.8457246396838822	0.8739431413547412	0.058516821598024654
RRHG	10.838075268481871	0.1281071181907145	0.8074836959029931	0.873944799369228	0.058515997670442396
STHT	29.036108529751942	-0.1352550974871809	0.8525675547592763	0.873949018526591	0.05851390102504861
YRFT	7.424811405857366	0.1562129731319763	0.984704555650012	0.8739529585410835	0.058511943104552905
KRRP	29.471342414393803	-0.1197039572228199	0.7545680538986429	0.8739532630074169	0.05851179180576248
TKDY	6.326072573339302	-0.1444690145997138	0.9106888454068623	0.8739548170895465	0.058511019534839344
DLLY	8.276577943202515	0.1490191919110913	0.9394108435033578	0.873960014214791	0.058508436934388765
AHVH	7.733759714624923	-0.1376916567696546	0.8681145743490485	0.8739761459271688	0.05850042072209305
SMGI	3.4079381091437715	-0.1748877494906931	1.1026310576980272	0.8739765516758773	0.058500219098301526
TGIE	7.064581300177494	0.1400187438612977	0.882797553815501	0.8739777349200193	0.058499631123655325
IEND	2.2117348414694225	-0.1980541686442956	1.248765288835043	0.8739840326853388	0.058496501667648595
TMHS	2.2117348414694225	-0.1980541686442956	1.248765288835043	0.8739840326853388	0.058496501667648595
DPNM	2.2117348414694225	-0.1980541686442956	1.248765288835043	0.8739840326853388	0.058496501667648595
PRTE	19.07286287830622	0.1246433081193738	0.7859018504256614	0.8739847560094225	0.05849614223828096
VLER	9.633998813774408	0.1488833342577089	0.9387683179548604	0.8739884947112813	0.05849428443229213
PTWE	3.891037127371861	-0.1598865891921453	1.0081866251691958	0.8739932581457595	0.05849191743583417
FNNV	3.891037127371861	-0.1598865891921453	1.0081866251691958	0.8739932581457595	0.05849191743583417
YMAA	1.7056454070040588	-0.2246870196176801	1.4168245383818534	0.8739959029969169	0.058490603189397576
CPPM	1.7056454070040588	-0.2246870196176801	1.4168245383818534	0.8739959029969169	0.058490603189397576
IAII	9.172942539754343	-0.1433859963890843	0.904177855907814	0.8739985043457141	0.058489310563490514
QSAA	10.018596681350491	-0.1337492271487338	0.8434295723795044	0.8740015007654804	0.05848782162920429
IGFP	4.423073888607141	0.1560808084495349	0.984276472562748	0.8740043936134014	0.05848638416507088
QLMS	4.423073888607141	0.1560808084495349	0.984276472562748	0.8740043936134014	0.05848638416507088
LNTD	12.431230320395764	-0.1296936602118529	0.8179365229861112	0.874013960643378	0.05848163031529929
VFCK	1.963592202905667	0.2466241038589214	1.5554231204414095	0.8740174632944661	0.05847988986370471
YIPE	5.811212949049419	-0.1474281451093501	0.9298528999478856	0.8740234518387047	0.058476914199125055
TLFN	5.721790487000215	0.1484166865245317	0.936103121738043	0.8740254980416651	0.05847589746025786
TSIQ	17.140329118010207	0.1282069118350456	0.8086466499780354	0.8740273361895723	0.058474984104005236
ITYD	5.599955933061343	-0.1815021036460822	1.144814961540172	0.8740291429039042	0.05847408636863557
MARL	7.079818084496996	0.1406019582950573	0.8868496253504848	0.8740305764005385	0.05847337408212588
GVNA	5.981354949464739	0.1430524623866539	0.9023453062015048	0.8740359862193278	0.05847068602150105
VQQS	7.318203899915241	0.1429804074544442	0.9019114882952668	0.8740388516843709	0.05846926222015189
LIQC	3.860989082669686	-0.1861751476640989	1.174417132493273	0.8740426719082863	0.05846736402244919
ITES	12.377739694226282	-0.1293088803214311	0.815741192688525	0.8740493934256154	0.058464024246537
SKRF	13.873994983019472	-0.1328263923465042	0.8379913729806152	0.8740583453093252	0.058459576289913134
EDSK	6.109059107296463	-0.152147239700471	0.9599317810408972	0.8740644192746381	0.058456558321527755
DARD	3.417657696035585	-0.2217737349595488	1.3993078631598752	0.8740721460683447	0.058452719143358096
LQID	8.503919552437285	-0.1489466966814757	0.939825893708909	0.8740759894043457	0.05845080953446001
IGK*	30.801408764922467	-0.1171493968334917	0.7392233467379397	0.8740814774972285	0.05844808272237321
TEG*	81.52759983666694	0.1187071595816644	0.749065161173167	0.8740835095240386	0.058447073094520886
ISRP	23.125214204023237	0.1193784000412473	0.7533029086136751	0.8740838559869992	0.058446900952019015
QTRN	22.40300591329044	0.1220478874990396	0.7702016100637811	0.874092557331801	0.05844257765145987
TFPG	5.450946925057164	0.1494531687521302	0.9431644028967304	0.8740948912447787	0.0584414180440868
RQPG	13.589497168015994	-0.12463758245892	0.7865814823792425	0.8740984640613386	0.058439642892028104
PSCD	5.099491873169978	0.1554607048703545	0.981105215081356	0.8740985359983493	0.0584396071502361
EIE*	22.28443588035197	0.1209855102917921	0.7635774020588949	0.8741056523082815	0.05843607143723898
VDLE	4.7902004720508495	0.1550253073987927	0.9784867605000652	0.8741150365783537	0.05843140894041011
AHGV	4.7902004720508495	0.1550253073987927	0.9784867605000652	0.8741150365783537	0.05843140894041011
RFF*	15.24810440235821	-0.1243671349860806	0.784982797587898	0.8741156566640078	0.0584311008577538
CSHS	6.243864364851393	-0.1559790922401567	0.9845216931564342	0.8741169189738724	0.05843047369382114
HMVP	2.956165378747399	0.1846717692610009	1.1657005433618972	0.874124848469306	0.058426534037218446
YRMH	3.165831677170005	-0.1772983180743041	1.1191680594402995	0.8741260563410225	0.05842593392653657
SISW	4.36082826093197	0.1583166498236773	0.9994186627461054	0.8741347282151644	0.05842162547653772
TELY	12.197615014076383	-0.1312685947359052	0.8287125072512423	0.8741411064453286	0.05841845660568822
AAGF	4.961800525637112	-0.1724482121459487	1.088714679168281	0.8741446484116008	0.05841669687458841
VETR	10.51444179715584	0.127637814913361	0.8058785132941655	0.8741546583668691	0.058411723734897364
LLVA	15.758225481149378	-0.1466362097933315	0.9258313784774684	0.8741547886683481	0.058411658998973895
TGES	10.892203675920456	-0.1311394782270267	0.8280088921926342	0.8741579150808264	0.05841010574859186
SHPG	18.38370982013356	-0.1227607537112242	0.7751196345052348	0.8741601111120235	0.05840901472943321
QEQL	8.686598947510864	-0.14497235857658	0.9153687688396837	0.8741605979588754	0.058408772857446924
IPSM	4.898082598501675	-0.1533396063475885	0.9682662490858424	0.8741690925383226	0.058404552659162674
VFHY	2.1121771336386628	-0.1894218578718307	1.1961569265325531	0.8741741543886706	0.05840203789705491
MHQT	2.1121771336386628	-0.1894218578718307	1.1961569265325531	0.8741741543886706	0.05840203789705491
WARS	5.544223300430415	-0.1457104770796632	0.9201622342381168	0.8741786240239796	0.05839981736356216
HRMV	2.203678622073018	-0.2135881251772143	1.3488870520129372	0.874185765448372	0.058396269497653606
LQGG	11.325085029271122	0.1339074805844863	0.8457636639318569	0.8741988941425383	0.05838974722648195
QEHT	5.825349704931857	-0.1477029030476063	0.932921195492976	0.8742022679180907	0.058388071167077026
NFKR	3.2670181218284697	0.2011483071995555	1.270607445781926	0.8742134945371166	0.05838249393676588
IIAL	9.6314393855171	0.132730740707104	0.8384891487199018	0.8742223736125653	0.05837808298462055
REAK	9.936321478295774	-0.1355819602875898	0.856562888380294	0.8742313962753647	0.058373600746961886
QWQN	2.036620239952655	0.2253292225175441	1.4236210732188497	0.87423700898842	0.05837081251206888
LMHE	1.9909453762995923	-0.2217528549151422	1.4010428692854175	0.8742385351320875	0.05837005437075476
PQKQ	10.320816266720025	-0.1445705735004749	0.9134637856503084	0.8742469276533781	0.05836588524751827
TSCD	7.279029131666402	0.1444413928013281	0.9127042030692732	0.874254666737637	0.058362040765363464
KLSS	31.079235513119663	-0.1165488842393755	0.7364848329171301	0.8742596352198984	0.058359572630642294
VHNT	8.246375102779176	0.1346189922832816	0.850703774128979	0.8742643258216924	0.05835724254821692
NQTR	14.540518637984317	0.1264881158580759	0.7993611311736852	0.8742704351034813	0.058354207747389836
NKMN	2.507935833222608	0.1845045222190077	1.166012229439332	0.8742712351645747	0.058353810316634884
NYNF	2.507935833222608	0.1845045222190077	1.166012229439332	0.8742712351645747	0.058353810316634884
NIWE	1.4500821006388185	0.235818151555063	1.4903101966722183	0.8742721974436322	0.05835333230450558
DHAW	1.4500821006388185	0.235818151555063	1.4903101966722183	0.8742721974436322	0.05835333230450558
SDWE	1.4500821006388185	0.235818151555063	1.4903101966722183	0.8742721974436322	0.05835333230450558
AAAK	10.778771363020514	0.1395177785247842	0.8817326689841674	0.8742744761981667	0.058352200335270936
HQEG	2.6049159951862766	0.1807404548976195	1.1423077485101651	0.8742803246328468	0.05834929514418612
SFCY	2.6049159951862766	0.1807404548976195	1.1423077485101651	0.8742803246328468	0.05834929514418612
PDLM	4.060375331848849	0.2092662546670365	1.32266577184566	0.8742869735279375	0.05834599235057709
CGQI	2.9209176783886868	-0.2294499613978783	1.4502908169873394	0.8742916222835653	0.058343683127621136
FYID	2.278248882438035	-0.1976996451762983	1.2496169874836929	0.8742927482067965	0.05834312383834163
CLAG	5.2997831608124	0.1541078733372183	0.9740834267563512	0.8742928332766492	0.05834308158091024
TSLQ	27.56902116345283	0.1143967733663778	0.7231239783797936	0.874300772885163	0.05833913769348681
AHLH	9.99015286184066	0.1331516020094159	0.841710399006449	0.8743057409596254	0.05833666989148829
HHLE	6.471369022370025	0.1753421115307563	1.1084644943044395	0.8743112680953281	0.058333924402311436
KTQF	6.477116782468726	-0.1709415681402619	1.0806491920028374	0.8743116971616995	0.058333711273282275
TGFS	8.172341531792876	0.1541636591708235	0.9746044559269542	0.8743143757882821	0.058332380728391205
IFHN	2.3667038298101626	-0.2164540039727227	1.36847513691536	0.8743215231995898	0.05832883043951444
SPQQ	18.90886954595388	-0.1174842961303171	0.7428078102912012	0.8743287992794505	0.05832521626772401
TAVL	23.39265408319505	0.1253911463431268	0.7928083166519292	0.8743301429258445	0.05832454885545684
NSHC	3.8563922236129495	-0.181547968554802	1.147881755928976	0.874331415640044	0.058323916677376214
GSEN	6.005356705638998	-0.1444071129544612	0.9130773493852344	0.8743352103834002	0.0583220317713852
NGHS	12.208871982228274	0.1306175342102062	0.8258944150610605	0.8743363766683753	0.05832145246177356
SYAP	15.972087038299346	0.1287163276464218	0.8139077194165313	0.8743416789191397	0.05831881877143666
ANHQ	4.285329333493212	-0.1715411301184944	1.0848063229685017	0.8743538484118998	0.058312774101600504
IFK*	13.491110225785237	0.1364669979632459	0.863019638723975	0.8743564591398805	0.05831147734621355
ASMF	1.9941021491606288	-0.2338265355261261	1.4787259320533226	0.8743567039860731	0.05831135573067062
ERNH	7.258070799534463	0.1693290584401242	1.070895071458845	0.8743628814833809	0.058308287367949636
RHKV	9.16544419903379	0.1434506109282259	0.907292058465222	0.8743712815503576	0.05830411508972378
RAYT	15.361560042451272	0.1301878202376006	0.8234584478735318	0.8743789195997409	0.058300321337251285
PQIS	15.110276022712366	-0.1251645734076741	0.7916909494456003	0.8743797580237143	0.05829990490139906
QMV*	9.299800213397964	-0.1325410089160708	0.8383773429916983	0.8743840619173396	0.05829776721164257
IPGK	11.859989612240012	0.1261525469716684	0.7979751310813569	0.8743852301185049	0.05829718698265281
YTVM	3.297725287731419	0.1883437590446949	1.1913753087453145	0.8743863853551385	0.05829661319372484
TWPV	4.072616494008378	0.1647701124181939	1.0423225727964185	0.8743939414850606	0.05829286019458668
AVEP	6.57829742112952	0.1533824581697134	0.9703338781194896	0.8744001927595315	0.0582897553191134
EPHD	5.0407101241874654	-0.1605330543160988	1.01564183589657	0.874408972164021	0.05828539481254619
TKFC	3.112444927819433	0.2123788103767415	1.343678449935679	0.8744112821870361	0.05828424749023445
SNGP	23.5795168164799	-0.1225063224320754	0.7750811076449111	0.8744125670296301	0.05828360934700587
NAYN	6.149495054683428	0.1495981745340342	0.946498334465422	0.8744139755346325	0.05828290978540225
EWPT	2.624202624833134	0.1825852514564695	1.1552099030609284	0.8744144485085282	0.058282674873903595
FRSC	4.765357150340435	0.1703078417339947	1.0776272708178816	0.8744255514451006	0.05827716042537029
NAVS	10.240856616605356	0.1382830146474953	0.8749893603056216	0.8744255529650613	0.058277159670462625
NLKD	5.127052002534645	-0.1476885321953768	0.934538402373012	0.8744302683405556	0.058274817726052655
SINC	3.390117972959509	0.1769864253652508	1.1199725224263606	0.8744351519244467	0.05827239225235842
PSQI	20.173104259710016	-0.1319041150190653	0.8348144782743284	0.8744535635207228	0.05826324809744972
ACKN	3.373218763174104	0.1782897939410148	1.1284082615584416	0.8744558988532809	0.05826208826377598
RYTN	11.981593640602284	0.1361204496639623	0.8616037681038705	0.8744686383294699	0.05825576130787402
LLER	21.43923156900969	0.1236276901261737	0.7825369786620572	0.8744700428412421	0.0582550637743138
AME*	8.133249196094088	-0.1505284388357546	0.9528318888451036	0.8744725113170042	0.05825383783879104
RQRR	31.136935893005447	-0.1127869693861425	0.7139650675569855	0.8744783329336312	0.05825094662434075
YQSL	17.01289202239201	0.1211049580747362	0.7666333924271862	0.8744805606295725	0.058249840279236575
LLK*	77.35724579287573	-0.1214925368381325	0.7690988806154143	0.8744825011779459	0.058248876543101895
NRMR	6.60687017807585	-0.1406624283503986	0.890466070446084	0.8744844176962518	0.05824792474313843
RVTH	13.112070925945297	0.1225234284967554	0.7756542196548123	0.8744872130398994	0.05824653649612536
LMD*	13.25510392328092	-0.1307936393105347	0.8280405285573716	0.874491784713333	0.058244266082875314
NPSK	22.33150323168545	-0.1158446972233483	0.7334023021901019	0.8744921115211114	0.05824410378199295
LLKM	5.872729682300593	0.1563204482029039	0.9896792845742806	0.8744957163639104	0.0582423135312996
QTWD	2.0790825478742603	-0.1874643837290603	1.186896725331343	0.8745001511849713	0.05824011110378027
PTDW	2.0790825478742603	-0.1874643837290603	1.186896725331343	0.8745001511849713	0.05824011110378027
WRIQ	2.0790825478742603	-0.1874643837290603	1.186896725331343	0.8745001511849713	0.05824011110378027
MIAS	2.0790825478742603	-0.1874643837290603	1.186896725331343	0.8745001511849713	0.05824011110378027
DKNH	3.4147002437723897	0.177070901296696	1.1211442456801075	0.8745059202478671	0.05823724607978482
HPIK	10.688441769944625	-0.1291441217559456	0.8177453354923445	0.8745142699299562	0.058233099505746025
IPIC	4.199081949643783	-0.1756553346579789	1.1124382890630744	0.8745346567933956	0.0582229752580361
EYIR	7.436151588603051	0.138105709442117	0.8746459449405257	0.8745363956301402	0.0582221117514312
SLHT	26.67403749726985	-0.1191686423729694	0.754717551522164	0.8745369125977113	0.058221855025583996
HFHA	3.0664903076311463	-0.1731752570627124	1.096764000608495	0.8745383129260978	0.058221159623942864
MTNS	5.237246164606662	0.1800733713060324	1.1404520243395055	0.8745383641861648	0.05822113416826728
VWF*	3.6163138991220793	0.1690346303033089	1.0705600593674711	0.8745406055558005	0.05822002110878682
SVMK	4.565596400463885	0.1633726600487277	1.035017761625912	0.8745787239442516	0.05820109203346669
INVC	3.1401622775600804	-0.171791739595649	1.0883851139494292	0.8745821302112907	0.05819940056755553
HCRP	6.998130089424296	0.1518266723925073	0.9619399608271048	0.8745877368817118	0.05819661645141961
QHLP	13.418541506615254	0.1396548384885059	0.8848454623228875	0.8745910440671181	0.05819497420376805
KWSQ	2.647958817746505	-0.2067882135671336	1.3102214000177863	0.8745931821167803	0.05819391251666107
RNGT	16.519742719924416	-0.1198996378398124	0.7596908680592395	0.8745932186267735	0.058193894386988215
RSIT	30.488127223285066	0.1142780385866473	0.7240778866977599	0.8745942128845164	0.058193400671285075
WVVS	1.7373949890984193	0.2652571027069049	1.680899726800681	0.8746091828344348	0.05818596715422242
DAHD	2.220706769294922	-0.1989673550088707	1.2608440024029866	0.8746105415902372	0.05818529245322402
RQMD	2.6678317680296573	0.2690495714556181	1.7049845184952912	0.8746130054405721	0.058184069011421535
NWLG	1.9985442124962016	0.2317972455838558	1.4689342921526398	0.8746147128664242	0.058183221179411916
GVKP	6.420803635199174	-0.150071971477032	0.9510386440890344	0.8746159949677795	0.058182584545786224
MIQA	1.3943910635936136	0.2811894235911545	1.7820023710299275	0.8746190641791451	0.05818106051783707
IRSC	10.166975160748883	-0.1387543830201383	0.8793499886605314	0.8746207120696423	0.05818024225408683
QVND	2.5848542065421647	0.1803279861881341	1.1428510923537023	0.8746239940748426	0.05817861257158094
MLVF	1.803909030067032	0.2653687467012316	1.6818601373028854	0.8746278845328963	0.0581766807692082
RSFI	10.816214669291412	0.1322065319256271	0.8379106379413298	0.8746292264940735	0.058176014421956544
SGND	7.857919745555558	0.1367209167449295	0.866528685792935	0.8746301401000858	0.058175560773907155
SEDC	2.098369177521118	-0.1895585384298461	1.2016121718569075	0.8746510330430024	0.05816518658139979
LMLE	2.098369177521118	-0.1895585384298461	1.2016121718569075	0.8746510330430024	0.05816518658139979
FKDA	2.098369177521118	-0.1895585384298461	1.2016121718569075	0.8746510330430024	0.05816518658139979
MKRD	2.098369177521118	-0.1895585384298461	1.2016121718569075	0.8746510330430024	0.05816518658139979
EGCL	4.790525341490658	0.161265108324577	1.0222974934926627	0.8746555887296438	0.058162924531345216
AQIC	4.06860431394166	0.1716883214982782	1.088415227460833	0.8746604462515959	0.05816051262299091
IRRK	29.51415429837121	-0.1116370446176177	0.7077800458673813	0.8746707867646635	0.05815537828630202
YDSK	7.887659396781431	0.1450283400768868	0.9194955866690088	0.8746727297447847	0.058154413552346525
PLFG	8.32680791969205	-0.1485098131266617	0.9415721169497931	0.8746732061747904	0.05815417699430706
VKYG	5.836645280373889	0.1597789651791145	1.013058106850648	0.8746778751903228	0.05815185873160582
TGRD	10.223249242389508	0.1325960606042492	0.8408168796045901	0.8746939140027647	0.05814389522403922
AWTL	4.087188585155744	0.17029087013372	1.0798656164074565	0.8746960739120331	0.05814282280830216
LICA	3.86626601819802	0.1647731801451277	1.045012378960827	0.8747122576922732	0.05813478748992868
PRPI	28.236264482289805	-0.1179125705054327	0.7478182680196517	0.8747125585714352	0.058134638103503465
NEYT	3.528830396752112	-0.1624936999242579	1.0306163518075595	0.8747195788245973	0.05813115256423078
FSPF	5.242966424774422	-0.1914891622756596	1.2145251199245917	0.8747200941540534	0.058130896705463425
TNDI	6.087094631287092	-0.1509423201565975	0.95735811316931	0.8747204083520483	0.05813074070763985
QTHY	6.508417362650318	0.1512190556374186	0.9591286296667914	0.8747223915863004	0.058129756042474445
KRMQ	3.948222157810601	-0.1759927769628346	1.116263741238353	0.8747228610242752	0.058129522969365396
SKL*	167.80726592780854	0.1046174776277	0.6635546607565594	0.874722999796164	0.05812945406998773
LKRI	27.867192191139683	0.11219192993744	0.7116041922837482	0.8747242642404823	0.058128826281769796
TYID	5.357141841293271	-0.1807893333137828	1.1467437381685373	0.8747290401793772	0.0581264550679709
LANP	14.96532923065228	0.1442367154614676	0.9149386306194566	0.8747354955286757	0.05812325006149966
KRLY	24.082356142506825	-0.1265758728919444	0.802929632395315	0.8747384745061952	0.05812177104149636
RERS	22.17589576245883	-0.119099100303956	0.7555018757281451	0.8747386207368351	0.058121698440191515
TQHG	8.629514917184318	-0.1587548529233599	1.0070839470312758	0.8747419380024161	0.058120051471175896
HHVQ	2.235402345882713	-0.2293515125493831	1.4549472048233565	0.8747439295218847	0.058119062716785935
SQKP	20.06592137467205	-0.1168292017998387	0.741137801661459	0.8747444814346275	0.0581187887022144
DCG*	17.587822616464024	0.1210264675779184	0.7678620157867659	0.8747602898053204	0.05811094020900322
FRKS	11.196794550803103	0.126677814099994	0.8037591596096549	0.8747667380820714	0.05810773882832591
DRS*	76.50132467891915	0.1084212738628168	0.6880013961857349	0.8747808760529606	0.05810071982216336
GENP	6.062127236108344	0.1456833329866868	0.924458559075776	0.874781666673209	0.05810032731031796
NRTG	14.405352216765383	-0.1290314047537396	0.818817814880048	0.874785749544557	0.05809830033098544
YSQD	4.163772706714333	-0.1519726471889808	0.9644166878855226	0.8747878742298347	0.05809724551502416
CTEN	3.3486387220354064	-0.171540349646229	1.088616734881775	0.8747905697306638	0.058095907317082716
ACQP	3.666658776397957	-0.1715462943526117	1.088669723337247	0.8747923106229136	0.05809504304262489
RIIN	12.103776436654924	0.1385714204307609	0.8794411328257682	0.8747975433934383	0.05809244521850202
KETD	5.709339146548054	-0.170236893759325	1.0804105186248036	0.874798118582801	0.0580921596650205
FSAT	10.670547545551202	-0.1475106899552599	0.936242848098618	0.8748066674055592	0.05808791561335759
PKRF	14.637271942324787	0.145737851031223	0.9250112716188628	0.8748094246854871	0.0580865467742584
KQIH	9.443599092711668	-0.1301303208245145	0.825952469601503	0.8748099656099905	0.058086278235251275
EKPP	12.6036578438634	-0.1334111952247338	0.8468559104733727	0.8748215983589926	0.05808050326090225
DAKY	2.583174951111156	0.1821008732367385	1.1559343496311676	0.8748227112088413	0.0580799508005584
RFDQ	2.583174951111156	0.1821008732367385	1.1559343496311676	0.8748227112088413	0.0580799508005584
TGDL	12.05117904197273	-0.1381587216725016	0.8770254608965461	0.8748263570433716	0.05807814087667457
VRSK	19.468906802059564	0.1267737395549379	0.8047680782918961	0.8748285136974099	0.058077070239300484
YIIH	7.354515100460515	-0.1446776865352546	0.9184786330766006	0.8748359630483064	0.058073372145144575
NGA*	56.0158549436141	-0.1237722779872796	0.7857952906242017	0.8748412608807956	0.05807074215215539
SPRF	19.38523809383569	-0.1252291402034342	0.7950939447604329	0.8748489803274891	0.058066910030305
VDRR	9.487661695500533	0.1348199017001397	0.8560339885354792	0.8748558264433957	0.05806351147947611
KPSK	22.65705929202919	-0.1206155973918842	0.7658951810565804	0.8748640744961569	0.05805941701407196
LHNA	10.18057149190815	-0.158708628067601	1.0078577201425094	0.8748734541583975	0.05805476084651937
VSQ*	49.03339428328434	0.1194925340455714	0.7588340140704308	0.874875548326845	0.0580537212850741
SLEF	9.37210489769568	-0.1352006270017362	0.8586093213934174	0.8748786556775956	0.058052178776667795
GHP*	49.50923436308869	0.108393572846187	0.6883773813678953	0.8748804177238912	0.05805130408826675
WWT*	2.002610887788663	-0.2411654187526634	1.5316255466499362	0.874884562902823	0.058049246408113694
FLSN	7.170111337051341	-0.1445684013082298	0.9181599353613048	0.8748866747713625	0.058048198073527485
PWAR	4.5830735495985575	-0.1885014338022989	1.197209382990533	0.8748896730964992	0.05804670970495579
TKFS	9.833032988579795	-0.1310741760809564	0.8324819874764775	0.8748903173448832	0.058046389900729356
QSIV	10.962537541275966	-0.1264894190406828	0.8034216481155462	0.8748993517419705	0.058041905260236046
HIIT	8.960211123356151	-0.1471809310141989	0.934865031302421	0.8749016479788633	0.058040765424321204
PDNG	7.658553902664987	0.1503973113799737	0.9553508960082908	0.8749089249067157	0.058037153228052064
AHIQ	4.275113839503229	-0.1589069878161507	1.0094242473697324	0.874911180062687	0.05803603379664151
PHEE	4.275113839503229	-0.1589069878161507	1.0094242473697324	0.874911180062687	0.05803603379664151
IHAV	5.9139390417365565	-0.1450239680247953	0.921408838458899	0.8749345596653849	0.058024428622298556
LFEN	2.4581214937126035	0.2057056324753735	1.3069919061633026	0.8749385936589966	0.05802242625868463
TLGG	15.428308576415985	-0.1462273483415194	0.9291514008113546	0.8749474943572122	0.058018008229252176
TDIG	5.630247402980136	-0.1943971719925978	1.23527180736843	0.874951693830438	0.05801592375711666
AHAL	13.578310733659988	0.1318160877695409	0.8376166056429496	0.874952914274054	0.058015317973320865
RPGE	11.81954116551198	0.124501396137589	0.7911442116076056	0.8749542200413135	0.058014669838909225
AAL*	73.0227141523315	0.107836196844041	0.6852499262087317	0.8749550770820306	0.05801424443622716
NGTE	5.255458164797544	0.1573247556221833	0.9997343780777748	0.8749559697574348	0.05801380134627364
FFDI	1.7928062696084	-0.2035739398981108	1.2936444076663864	0.8749574468708831	0.05801306816460463
CGCV	1.7928062696084	-0.2035739398981108	1.2936444076663864	0.8749574468708831	0.05801306816460463
TLVS	31.08332839231196	0.1117660819857306	0.7102765453342292	0.8749645036346156	0.05800956547861536
SAHK	9.075016285472248	-0.1699564125201791	1.0801156538178611	0.8749688602790088	0.058007403034423415
QFKR	5.099250828262083	0.1498954184576174	0.9526930553537172	0.8749779784355158	0.05800287722258893
RMKL	5.099250828262083	0.1498954184576174	0.9526930553537172	0.8749779784355158	0.05800287722258893
TVIS	20.704785292141903	0.1190175616618857	0.7564459920807707	0.8749786171303061	0.05800256020715695
SIMK	5.86315941722366	-0.1635797152375841	1.0396921774710497	0.8749810298893961	0.058001362639017916
HGQA	6.671538006914719	-0.1943657794792231	1.2355120809773812	0.8749958359962915	0.05799401372984243
ELTV	9.032247225720615	0.1333780236372805	0.8478645078972123	0.8750001139139695	0.05799189043802373
GAIR	12.016407481069704	0.1400673123960248	0.8904295835235273	0.8750059961905452	0.05798897085935127
DYYL	2.7486603792742343	-0.176330217388349	1.121024520682321	0.8750132988436095	0.057985346325681184
SWEN	2.7486603792742343	-0.176330217388349	1.121024520682321	0.8750132988436095	0.057985346325681184
TMCK	2.1211432554664915	-0.1890818353069332	1.202114464311678	0.8750154807425983	0.05798426338727244
YFVG	2.1211432554664915	-0.1890818353069332	1.202114464311678	0.8750154807425983	0.05798426338727244
PSFP	10.371413212871229	-0.1295913205789713	0.8238956237259718	0.8750155569056528	0.0579842255854351
RYRS	20.42995043914665	-0.120918918840151	0.7687612250622111	0.8750158235557516	0.057984093239618006
EHEA	2.650776120876812	0.1807905807413043	1.149410738586998	0.8750164616726924	0.05798377652469959
VGDI	2.650776120876812	0.1807905807413043	1.149410738586998	0.8750164616726924	0.05798377652469959
NVIP	9.7007308346812	0.1290587832804109	0.8205726411731656	0.8750250285739182	0.057979524559303205
VRRT	24.208046589779517	0.1177368870270046	0.748606046232819	0.8750282578436049	0.057977921803528364
TTTQ	29.734161902813963	0.113927168734462	0.7243952642137977	0.8750304028983258	0.05797685717015402
RDAR	9.954915831447783	0.1428036390438352	0.908031370699778	0.8750341929051431	0.05797497612067611
HIQK	6.449646283633642	0.1539292685056909	0.978788774619462	0.8750359611730705	0.05797409849985433
LHYK	6.595516636386567	-0.1445411208699078	0.9191203736736424	0.8750397281933175	0.05797222887088175
RVAP	14.062577128893547	-0.1428488823119916	0.9083864389401932	0.875043386737148	0.057970413088095425
LEQ*	44.68814705220425	-0.1203135451511065	0.7650845090614458	0.8750436976154047	0.057970258795531776
SHKL	23.341166143617173	-0.1187873794151018	0.7554302191938909	0.8750520205374351	0.05796612805105458
YLIA	8.539680772867811	0.1438327144086649	0.9147555509051676	0.8750586758209582	0.05796282499952121
CRA*	38.8864856709805	-0.1119448056006856	0.7119560080473584	0.875059199613756	0.05796256503952087
EDSY	5.6753404643498975	-0.1457327293470057	0.926860604618454	0.8750615140875062	0.0579614163608379
KLYF	4.006995525506085	-0.185430324838726	1.1793832796434556	0.8750663309375961	0.05795902575672272
PEVF	5.956774908326042	-0.1448651594387207	0.9214057197342386	0.8750699679413345	0.057957220719417606
VKGI	4.941331872396508	-0.178188198836828	1.1334397216033458	0.8750792499570288	0.05795261410855749
ATLS	37.83559962766299	-0.1170393690899923	0.7445102488975553	0.8750847323262952	0.05794989326326038
HYRE	6.141416199324247	0.1458914259458361	0.9280858492889658	0.875090344320984	0.05794710810381168
TGVG	11.67806890020018	0.1409820798021699	0.8968941514877186	0.8750957346835582	0.05794443295429528
IMTE	1.4072462340493328	0.2342730847540003	1.4904474360514457	0.8751005806285427	0.05794202800446425
ACFV	1.4072462340493328	0.2342730847540003	1.4904474360514457	0.8751005806285427	0.05794202800446425
TNWE	1.4072462340493328	0.2342730847540003	1.4904474360514457	0.8751005806285427	0.05794202800446425
MRAE	3.1098615759546706	-0.2193566994092038	1.3956215055035597	0.8751069930265618	0.057938845674416775
CQLS	11.530565497584876	0.1320587578946768	0.8402487740106894	0.8751138178384547	0.05793545869818302
VVCN	1.971010295417796	0.2236364519748302	1.4230284389536056	0.8751224610236756	0.05793116934857588
SER*	153.52124406629207	0.1106036959689225	0.7037869448536531	0.8751226266483582	0.05793108715450353
CPHT	4.3084247635595325	-0.1652345752209418	1.051437866098834	0.8751257973791168	0.05792951362830785
LMLP	6.738590875306317	-0.1461091332281573	0.9297379542457288	0.8751259430381689	0.05792944134279472
HPQF	4.9884520402150345	0.1617550394645428	1.029299270679113	0.8751261281581227	0.057929349474228176
AHSI	13.524841296787638	0.12227549918143	0.7780897015469236	0.8751279468833516	0.05792844690546144
SIIN	12.327013268908022	0.1413991703363742	0.8997885980873367	0.8751289169131409	0.05792796551487989
KTF*	40.48929366083456	-0.1145795430505589	0.7291374345390037	0.8751313937313804	0.05792673636229321
VVIA	5.146356395789688	0.2060923859152215	1.3115071734589858	0.8751332225655007	0.057925828782308564
KVEF	2.8406572701706208	-0.2035387740921009	1.2954568033343414	0.8751523433306361	0.05791633999607828
AVR*	103.2165770558286	0.1068552131988361	0.6801709274383893	0.8751656198810055	0.057909751555937174
SWPP	7.948284323300752	-0.1347410573511782	0.8576934920978299	0.8751684176630824	0.05790836317944274
KNWP	2.0540499875039333	-0.2771942665100368	1.764498128573179	0.8751697846819576	0.05790768480911024
AFRE	3.159794182935338	0.1688814449980899	1.075028614607813	0.875170106527473	0.05790752509643723
RCQL	5.807542468387613	-0.1694969310157096	1.0789804988706049	0.8751740029790493	0.05790559152530749
GHTY	5.779192992740993	0.1884045897341743	1.199427720357333	0.8751827960780074	0.05790122807854234
LIDA	5.265243270882534	-0.1484290174050862	0.9449513970971196	0.8751850923129425	0.05790008861275566
FGDS	2.9549270305526787	0.1865079878353622	1.1875905253666514	0.8752075026698198	0.05788896802831336
QEVA	2.9549270305526787	0.1865079878353622	1.1875905253666514	0.8752075026698198	0.05788896802831336
SDF*	27.33019051047321	0.1153643676947224	0.7346123754760999	0.875212422309013	0.05788652681735129
RFHC	1.8727489020290065	0.2308566839793117	1.470043754686599	0.875212780802738	0.057886348927034925
HCR*	22.29075800347645	-0.116576354837966	0.7423491865081269	0.8752156183832219	0.05788494087681511
NYAE	2.0168762271060023	-0.2323128981153236	1.4794047610299312	0.8752201561627165	0.05788268917169886
YHGM	2.0168762271060023	-0.2323128981153236	1.4794047610299312	0.8752201561627165	0.05788268917169886
FREY	3.383284913438996	0.1737431034665892	1.1064310762695542	0.8752210398764058	0.057882250662847856
CQDT	4.0251950263559	0.1697230926885775	1.0808507396589004	0.8752233186074374	0.0578811199324616
ERLF	5.306430958295439	-0.1903259489388921	1.2120766360424329	0.8752253955810589	0.057880089318796
YLCR	8.861406292561467	-0.16009256352675	1.019604487798696	0.8752335173686108	0.05787605923560938
MSLN	4.34971611815218	-0.1622438503557323	1.0333515063965404	0.8752390030769817	0.05787333721301606
SSDY	11.639674360235082	0.1329712223932817	0.8469812875371753	0.875249351464207	0.05786820236312465
FPKY	4.257638979047366	0.1587205982488427	1.0110685430822224	0.8752582264088186	0.057863798680991826
RVWL	6.321763023763716	0.1583689235789307	1.008933199963392	0.8752710855144087	0.057857418166752994
QVD*	30.01953175805633	-0.1128458152301793	0.7189665687593635	0.875279855659967	0.057853066592934814
DALQ	5.481525153523615	0.164461771039673	1.0479269633735118	0.875292049716109	0.057847016214451895
SSVT	31.392494003311132	0.1112554710052595	0.7089092942512447	0.8752929728486659	0.057846558183141925
LTSM	12.746078767580045	-0.1274149452042075	0.8118766223303098	0.8752930784709272	0.057846505776503354
NHTM	3.1761748209518093	0.2159831146347722	1.3762270364270106	0.8752932554071795	0.05784641798598821
QIIQ	5.241895771940886	-0.1536236198381809	0.9788853771083972	0.8752942695744411	0.05784591478664609
TKHP	15.708400058667314	-0.1327954385974024	0.846232654580572	0.8753036035713593	0.057841283565029884
APIE	9.57987844200768	0.139596998352855	0.889611511842807	0.8753086416534713	0.0578387838552665
RSTS	60.492476993664994	-0.1101290015121098	0.7018365752944279	0.8753114839525367	0.05783737361808033
KPGH	11.540492394449032	-0.133152003009657	0.8486621913004375	0.8753265338997573	0.05782990650156123
DHIF	6.53261898115297	-0.1427609775813389	0.9099090721460992	0.8753269130035662	0.057829718408717874
RTGT	30.808366431255443	-0.123105633727147	0.7846682859277038	0.8753325190433638	0.05782693697435678
FSPL	13.984869809590991	-0.129513658626143	0.8255214561334648	0.8753338348891495	0.05782628412058773
ALDQ	7.914161967933214	0.1586560167525724	1.0113051310003074	0.8753374991615251	0.057824466105701695
LAHI	11.281003366842969	0.1356745568900437	0.8648168287152816	0.8753375151435508	0.05782445817629674
ICVL	5.009117913103625	0.1962679301446569	1.2511318444582038	0.875345490869841	0.05782050107623336
FLEA	3.768794030095808	-0.1967704999130527	1.254494753891751	0.8753611828700743	0.057812715706800875
FKHT	5.431447533441893	0.1457088777082473	0.9290179614217764	0.8753695047713493	0.057808586966923
QDLN	7.164977939250429	-0.1383199820141671	0.8819660984134117	0.875377721821666	0.05780451028520008
TVVR	14.624800654887611	0.1455876969000442	0.9283295076130408	0.8753807133701343	0.05780302611357931
VGSN	9.942397142427216	0.1268058550125172	0.8085707888113101	0.8753810724380948	0.05780284797257221
DRT*	50.332393505568135	0.1132437969143652	0.7221088715028695	0.8753837810914464	0.057801504156237735
LNLR	30.089751520292573	-0.1122613989163578	0.7158523365660578	0.8753851297127215	0.05780083508018282
NCTT	6.58445898883252	-0.1648181010382627	1.0510165315967763	0.8753884434561614	0.05779919107491288
PECM	2.150630296086484	-0.3498331535583288	2.231134216025876	0.8754055430830112	0.05779070775404154
CRIC	2.865243117306989	-0.2186366148547854	1.394489688522721	0.8754134194205678	0.057786800268445675
KYVQ	2.8862090023848546	-0.2186002666336615	1.3942990965333757	0.8754170744010715	0.05778498702853488
EYNI	2.8862090023848546	-0.2186002666336615	1.3942990965333757	0.8754170744010715	0.05778498702853488
MGST	4.590780721962443	-0.1862416128001225	1.1879970121627526	0.8754265673171033	0.057780277617652503
SYLF	9.930860922376244	0.1435582435743586	0.9157580848941724	0.8754305504986211	0.05777830158690052
NNQR	8.959146976137056	0.1579895655036281	1.0079486028810074	0.8754468669432728	0.05777020719741769
QNIN	6.868562356153598	0.1508594941629024	0.9625716095237714	0.8754612078603478	0.05776309296767502
NKLL	23.080575258198817	0.1291359493731289	0.8240301317841556	0.8754713134338291	0.05775807987351394
HSNS	17.122561347393844	0.1252368811885633	0.7991755184047313	0.8754752934864712	0.05775610549589062
TDG*	84.18147941752174	0.1171306481467029	0.7474991549717611	0.8754838908075763	0.05775184066876205
SWRD	1.834738039764132	-0.2026509354631431	1.2933217872206313	0.8754889585579264	0.05774932675655201
QADD	1.834738039764132	-0.2026509354631431	1.2933217872206313	0.8754889585579264	0.05774932675655201
RDNN	7.2503354729554275	0.1497597823044214	0.9557948555934338	0.8754922308270179	0.057747703519913776
EAYG	3.4779156748034468	0.172970915653694	1.103987150599442	0.8754983287661214	0.05774467860205895
YKYD	1.6535039488560146	-0.2198654439584877	1.4033213831542446	0.8755009536210101	0.05774337653414219
KYML	1.6535039488560146	-0.2198654439584877	1.4033213831542446	0.8755009536210101	0.05774337653414219
TTKR	37.97098333016812	-0.1226329050684484	0.782766445511464	0.8755080669660256	0.05773984795553204
PFPT	6.831023960105367	-0.1416741952160826	0.9043222166009368	0.8755101315948883	0.05773882380064546
DRYK	6.831023960105367	-0.1416741952160826	0.9043222166009368	0.8755101315948883	0.05773882380064546
PVKV	11.661819429294392	-0.1288241787617207	0.8223840741984387	0.8755228859525843	0.05773249708137498
GQRN	7.34781326705531	-0.141241835230375	0.9017234250902926	0.8755321791330334	0.05772788731544714
FHQI	1.893714787106872	-0.2022887170636083	1.2914693297309734	0.8755328718071345	0.0577275437250823
APQN	9.367942590895332	-0.1546300203953228	0.9872102434968916	0.8755338391640078	0.057727063882995755
VSPT	21.616497492839954	-0.119624973797908	0.7637451551318116	0.8755369013656237	0.0577255449297822
ASDH	8.672038114357244	0.1486351739392314	0.9490487684061584	0.8755483623004845	0.05771985997443382
TYPQ	12.614733917696269	-0.1503249216231046	0.9598477652784184	0.8755496236253263	0.05771923432535755
VCNT	3.640438786735164	-0.2394732281210194	1.5291542418623043	0.8755561472719668	0.057715998445737965
PDNF	4.275922304429095	0.1731216694157067	1.105485598487828	0.8755582312588364	0.05771496474513121
ARPQ	16.58338818485887	0.1559706925465894	0.9959677286628614	0.8755584041156275	0.057714879004696774
DSS*	92.3436936311204	-0.105096776166474	0.671132654914612	0.8755631530916111	0.05771252342400515
CDKH	1.9806190624828928	0.2136322480286366	1.3642350608905014	0.8755641250018034	0.05771204133999143
ISFV	4.0489179133406585	-0.1647261543047143	1.0519480409873538	0.8755667774573798	0.057710725679558844
ESYY	4.690632094254253	-0.1736200450036177	1.108759350020749	0.8755683976009307	0.05770992206437926
GYGS	8.067991620929977	0.1360414511438802	0.8688037427689826	0.8755720909100847	0.057708090133936164
HTSV	19.04125161596952	0.1201442465925338	0.7672858216685954	0.8755731615178606	0.0577075590996902
NAIL	15.816046109480393	0.1223122558259165	0.7811908888725687	0.8755825383718587	0.057702908095842505
VQIP	12.7903764142985	-0.1299460238029041	0.8300688470170555	0.8756007016253343	0.057693899100578074
RSSV	27.961015234627144	-0.1117811203310982	0.7140499105813657	0.8756032561161364	0.0576926320851005
PTKT	28.43861379361445	0.1216644195028185	0.7771999988912367	0.8756058391235627	0.05769135092926936
LEHS	11.403605376198628	-0.1331839727542503	0.8507894523521797	0.8756061029802973	0.057691220058161095
CIRQ	5.366741685340788	0.1453885478187299	0.9288545974105472	0.8756195696769832	0.05768454072248029
GWSQ	2.432453381747357	-0.2454837612784814	1.568444958530607	0.8756278008907297	0.057680458180208345
HYNR	5.539073072664399	0.1458130866041815	0.9316639444998852	0.8756324226876206	0.05767816586424157
HLTN	17.09454214688575	-0.1318762705011316	0.842622787892269	0.8756334901124505	0.05767763644525378
GKPN	10.22803658145348	0.1256451930547054	0.802827826296691	0.8756363291621742	0.05767622834284116
PGRF	10.630119979451262	-0.1437744199104729	0.9187089108058418	0.8756419430733908	0.05767344398731988
LMWE	0.4486704527610788	-0.3497967018925632	2.235229478973802	0.8756448119782951	0.057672021091194556
WYMN	0.4486704527610788	-0.3497967018925632	2.235229478973802	0.8756448119782951	0.057672021091194556
WCCQ	0.4486704527610788	-0.3497967018925632	2.235229478973802	0.8756448119782951	0.057672021091194556
DMQE	0.4486704527610788	-0.3497967018925632	2.235229478973802	0.8756448119782951	0.057672021091194556
HYCM	0.4486704527610788	-0.3497967018925632	2.235229478973802	0.8756448119782951	0.057672021091194556
WDAD	0.4486704527610788	-0.3497967018925632	2.235229478973802	0.8756448119782951	0.057672021091194556
ISWM	0.4486704527610788	-0.3497967018925632	2.235229478973802	0.8756448119782951	0.057672021091194556
DAQW	0.4486704527610788	-0.3497967018925632	2.235229478973802	0.8756448119782951	0.057672021091194556
CMKE	0.4486704527610788	-0.3497967018925632	2.235229478973802	0.8756448119782951	0.057672021091194556
VMYC	0.4486704527610788	-0.3497967018925632	2.235229478973802	0.8756448119782951	0.057672021091194556
EERW	0.4486704527610788	-0.3497967018925632	2.235229478973802	0.8756448119782951	0.057672021091194556
FWLE	0.4486704527610788	-0.3497967018925632	2.235229478973802	0.8756448119782951	0.057672021091194556
CVYW	0.4486704527610788	-0.3497967018925632	2.235229478973802	0.8756448119782951	0.057672021091194556
WTMF	0.4486704527610788	-0.3497967018925632	2.235229478973802	0.8756448119782951	0.057672021091194556
VCGQ	0.4486704527610788	-0.3497967018925632	2.235229478973802	0.8756448119782951	0.057672021091194556
FVMG	0.4486704527610788	-0.3497967018925632	2.235229478973802	0.8756448119782951	0.057672021091194556
GWVF	0.4486704527610788	-0.3497967018925632	2.235229478973802	0.8756448119782951	0.057672021091194556
MNWT	0.4486704527610788	-0.3497967018925632	2.235229478973802	0.8756448119782951	0.057672021091194556
YFEF	0.4486704527610788	-0.3497967018925632	2.235229478973802	0.8756448119782951	0.057672021091194556
WMTK	0.4486704527610788	-0.3497967018925632	2.235229478973802	0.8756448119782951	0.057672021091194556
MCHA	0.4486704527610788	-0.3497967018925632	2.235229478973802	0.8756448119782951	0.057672021091194556
WQWH	0.4486704527610788	-0.3497967018925632	2.235229478973802	0.8756448119782951	0.057672021091194556
VFGM	0.4486704527610788	-0.3497967018925632	2.235229478973802	0.8756448119782951	0.057672021091194556
MGVW	0.4486704527610788	-0.3497967018925632	2.235229478973802	0.8756448119782951	0.057672021091194556
EWEG	0.4486704527610788	-0.3497967018925632	2.235229478973802	0.8756448119782951	0.057672021091194556
FKWH	0.4486704527610788	-0.3497967018925632	2.235229478973802	0.8756448119782951	0.057672021091194556
IHFW	0.4486704527610788	-0.3497967018925632	2.235229478973802	0.8756448119782951	0.057672021091194556
MWHQ	0.4486704527610788	-0.3497967018925632	2.235229478973802	0.8756448119782951	0.057672021091194556
IDWM	0.4486704527610788	-0.3497967018925632	2.235229478973802	0.8756448119782951	0.057672021091194556
EDKM	0.4486704527610788	-0.3497967018925632	2.235229478973802	0.8756448119782951	0.057672021091194556
CQFG	0.4486704527610788	-0.3497967018925632	2.235229478973802	0.8756448119782951	0.057672021091194556
GDMF	0.4486704527610788	-0.3497967018925632	2.235229478973802	0.8756448119782951	0.057672021091194556
FVRW	0.4486704527610788	-0.3497967018925632	2.235229478973802	0.8756448119782951	0.057672021091194556
MMHT	0.4486704527610788	-0.3497967018925632	2.235229478973802	0.8756448119782951	0.057672021091194556
WKLD	0.4486704527610788	-0.3497967018925632	2.235229478973802	0.8756448119782951	0.057672021091194556
WMY*	0.4486704527610788	-0.3497967018925632	2.235229478973802	0.8756448119782951	0.057672021091194556
PWRM	0.4486704527610788	-0.3497967018925632	2.235229478973802	0.8756448119782951	0.057672021091194556
WGSD	0.4486704527610788	-0.3497967018925632	2.235229478973802	0.8756448119782951	0.057672021091194556
DHCC	0.4486704527610788	-0.3497967018925632	2.235229478973802	0.8756448119782951	0.057672021091194556
GWHT	0.4486704527610788	-0.3497967018925632	2.235229478973802	0.8756448119782951	0.057672021091194556
VHWC	0.4486704527610788	-0.3497967018925632	2.235229478973802	0.8756448119782951	0.057672021091194556
EGQW	0.4486704527610788	-0.3497967018925632	2.235229478973802	0.8756448119782951	0.057672021091194556
EMKQ	0.4486704527610788	-0.3497967018925632	2.235229478973802	0.8756448119782951	0.057672021091194556
WFPE	0.4486704527610788	-0.3497967018925632	2.235229478973802	0.8756448119782951	0.057672021091194556
MIAW	0.4486704527610788	-0.3497967018925632	2.235229478973802	0.8756448119782951	0.057672021091194556
FDVM	0.4486704527610788	-0.3497967018925632	2.235229478973802	0.8756448119782951	0.057672021091194556
FYWD	0.4486704527610788	-0.3497967018925632	2.235229478973802	0.8756448119782951	0.057672021091194556
HGWH	0.4486704527610788	-0.3497967018925632	2.235229478973802	0.8756448119782951	0.057672021091194556
FYGE	0.4486704527610788	-0.3497967018925632	2.235229478973802	0.8756448119782951	0.057672021091194556
IWWA	0.4486704527610788	-0.3497967018925632	2.235229478973802	0.8756448119782951	0.057672021091194556
CDYC	0.4486704527610788	-0.3497967018925632	2.235229478973802	0.8756448119782951	0.057672021091194556
WFLW	0.4486704527610788	-0.3497967018925632	2.235229478973802	0.8756448119782951	0.057672021091194556
LWFF	0.4486704527610788	-0.3497967018925632	2.235229478973802	0.8756448119782951	0.057672021091194556
IDGW	0.4486704527610788	-0.3497967018925632	2.235229478973802	0.8756448119782951	0.057672021091194556
GWYE	0.4486704527610788	-0.3497967018925632	2.235229478973802	0.8756448119782951	0.057672021091194556
IFEE	0.4486704527610788	-0.3497967018925632	2.235229478973802	0.8756448119782951	0.057672021091194556
YWQT	0.4486704527610788	-0.3497967018925632	2.235229478973802	0.8756448119782951	0.057672021091194556
MPCW	0.4486704527610788	-0.3497967018925632	2.235229478973802	0.8756448119782951	0.057672021091194556
WDHN	0.4486704527610788	-0.3497967018925632	2.235229478973802	0.8756448119782951	0.057672021091194556
MLPW	0.4486704527610788	-0.3497967018925632	2.235229478973802	0.8756448119782951	0.057672021091194556
NMCM	0.4486704527610788	-0.3497967018925632	2.235229478973802	0.8756448119782951	0.057672021091194556
GNPW	0.4486704527610788	-0.3497967018925632	2.235229478973802	0.8756448119782951	0.057672021091194556
GDDM	0.4486704527610788	-0.3497967018925632	2.235229478973802	0.8756448119782951	0.057672021091194556
MIWT	0.4486704527610788	-0.3497967018925632	2.235229478973802	0.8756448119782951	0.057672021091194556
CMND	0.4486704527610788	-0.3497967018925632	2.235229478973802	0.8756448119782951	0.057672021091194556
FCKQ	0.4486704527610788	-0.3497967018925632	2.235229478973802	0.8756448119782951	0.057672021091194556
HVFW	0.4486704527610788	-0.3497967018925632	2.235229478973802	0.8756448119782951	0.057672021091194556
RWKW	0.4486704527610788	-0.3497967018925632	2.235229478973802	0.8756448119782951	0.057672021091194556
MKKM	0.4486704527610788	-0.3497967018925632	2.235229478973802	0.8756448119782951	0.057672021091194556
WFKI	0.4486704527610788	-0.3497967018925632	2.235229478973802	0.8756448119782951	0.057672021091194556
MHPW	0.4486704527610788	-0.3497967018925632	2.235229478973802	0.8756448119782951	0.057672021091194556
HMYH	0.4486704527610788	-0.3497967018925632	2.235229478973802	0.8756448119782951	0.057672021091194556
IVQM	0.4486704527610788	-0.3497967018925632	2.235229478973802	0.8756448119782951	0.057672021091194556
EHHW	0.4486704527610788	-0.3497967018925632	2.235229478973802	0.8756448119782951	0.057672021091194556
WDEK	0.4486704527610788	-0.3497967018925632	2.235229478973802	0.8756448119782951	0.057672021091194556
GMCM	0.4486704527610788	-0.3497967018925632	2.235229478973802	0.8756448119782951	0.057672021091194556
AWVK	0.4486704527610788	-0.3497967018925632	2.235229478973802	0.8756448119782951	0.057672021091194556
YVWW	0.4486704527610788	-0.3497967018925632	2.235229478973802	0.8756448119782951	0.057672021091194556
EAWV	0.4486704527610788	-0.3497967018925632	2.235229478973802	0.8756448119782951	0.057672021091194556
CGCC	0.4486704527610788	-0.3497967018925632	2.235229478973802	0.8756448119782951	0.057672021091194556
GCHF	0.4486704527610788	-0.3497967018925632	2.235229478973802	0.8756448119782951	0.057672021091194556
CMSC	0.4486704527610788	-0.3497967018925632	2.235229478973802	0.8756448119782951	0.057672021091194556
YDWA	0.4486704527610788	-0.3497967018925632	2.235229478973802	0.8756448119782951	0.057672021091194556
AEHM	0.4486704527610788	-0.3497967018925632	2.235229478973802	0.8756448119782951	0.057672021091194556
GFMC	0.4486704527610788	-0.3497967018925632	2.235229478973802	0.8756448119782951	0.057672021091194556
CRMD	0.4486704527610788	-0.3497967018925632	2.235229478973802	0.8756448119782951	0.057672021091194556
VMFV	0.4486704527610788	-0.3497967018925632	2.235229478973802	0.8756448119782951	0.057672021091194556
MYEF	0.4486704527610788	-0.3497967018925632	2.235229478973802	0.8756448119782951	0.057672021091194556
MAMA	0.4486704527610788	-0.3497967018925632	2.235229478973802	0.8756448119782951	0.057672021091194556
EFWY	0.4486704527610788	-0.3497967018925632	2.235229478973802	0.8756448119782951	0.057672021091194556
QCPY	3.598063879668961	0.1828449825956475	1.1684031694124402	0.8756457414850842	0.05767156008297567
SFIP	5.5827067342139145	0.1664371852840949	1.063632306590988	0.8756546812864804	0.057667126227578615
DDTC	1.7905419811857757	0.220781219997343	1.4109399289775786	0.875656168702842	0.05766638852105649
FHAD	1.7905419811857757	0.220781219997343	1.4109399289775786	0.875656168702842	0.05766638852105649
NGKF	2.860809976988996	0.2010845018346755	1.285166243932278	0.875665913262444	0.05766155559111476
SYKA	6.919204956939941	-0.1541906061869592	0.9855639532824094	0.8756790272567417	0.057655051634952215
VTES	11.726770057647844	-0.1391295591126068	0.8893420003378717	0.8756854152589831	0.05765188350608481
LATR	31.56245757214313	-0.1157932806796461	0.7401851018577117	0.8756875692905898	0.0576508152196046
PCWR	1.7944855250394085	-0.1989072095453465	1.271496527326053	0.8756897476515492	0.05764973486971641
FYHY	1.7944855250394085	-0.1989072095453465	1.271496527326053	0.8756897476515492	0.05764973486971641
WPRE	1.7944855250394085	-0.1989072095453465	1.271496527326053	0.8756897476515492	0.05764973486971641
YCYR	1.7944855250394085	-0.1989072095453465	1.271496527326053	0.8756897476515492	0.05764973486971641
WKGY	1.7944855250394085	-0.1989072095453465	1.271496527326053	0.8756897476515492	0.05764973486971641
SAYS	19.45715800776913	-0.1154253862556891	0.7378798358768041	0.8756953269739463	0.057646967838108194
TAHT	19.919681129253387	-0.1206412733418877	0.7712402004819121	0.8756980070457917	0.057645638678757216
WICH	1.3205865799046932	-0.2368521169333195	1.5142889505157544	0.8757087195042929	0.05764032596464667
FEDH	1.3205865799046932	-0.2368521169333195	1.5142889505157544	0.8757087195042929	0.05764032596464667
CLGT	5.683078907948842	0.1444162858460702	0.92336342588482	0.8757158199512283	0.0576368046197601
FADN	2.4051034390617465	0.2054369768757798	1.3135552672489943	0.8757195774502979	0.05763494116408924
YIKI	3.582789430088822	0.1703556092611097	1.089270159268677	0.8757222550210703	0.05763361328189553
CGHK	1.8978542629638144	-0.2265260376254826	1.448443940292666	0.875723502356871	0.05763299469459064
QLNR	16.06057666263653	0.1268561659582538	0.8111395567240725	0.8757236263820467	0.057632933187225066
WNVS	1.968612205590507	-0.2440870967307614	1.5608430060972476	0.8757322549129676	0.057628654091866835
FFDQ	1.968612205590507	-0.2440870967307614	1.5608430060972476	0.8757322549129676	0.057628654091866835
KPKR	22.698252785439767	-0.1232382341371243	0.7881308962534127	0.8757431770375917	0.057623237608862315
HNNR	5.960572497049116	0.17714911998848	1.1329175330110963	0.8757449967974142	0.057622335162975324
QINP	6.538720352934537	-0.1545282986058061	0.9882558862723074	0.8757455893691053	0.05762204129828934
NTYP	11.301724480054911	-0.1606526399540743	1.0274259868212368	0.8757459562381867	0.05762185936282062
RGYL	13.46066821612659	-0.1312378404332966	0.8393783921081527	0.875756180515399	0.05761678903252341
SAYI	12.390482403209008	-0.1305424607522159	0.8349339029207333	0.875756632084844	0.05761656509568809
AAKS	15.176045626936554	0.1189655811310356	0.7608953116193758	0.8757575618232469	0.05761610403147358
KCSS	9.066230019983172	-0.1322808636252298	0.8460992291090209	0.8757634354204136	0.05761319128210612
YRRD	7.816082319263035	-0.1398766472418453	0.8947081968903648	0.8757668188445062	0.057611513432226216
YTHN	5.907232689978359	0.144203393759814	0.9224302936263052	0.8757730249966663	0.0576084358001113
SPAR	36.1166607266427	-0.1279615535105457	0.8185653370235191	0.8757774992697949	0.0576062170206889
VRDK	6.5919728634870784	0.1359756463643997	0.8698427628126908	0.8757791380932151	0.05760540433561436
KATI	13.457993946087564	-0.1284912203702661	0.8220227712849048	0.8757878679832948	0.057601075248487094
LMP*	37.59312178858939	0.114202942621412	0.7306338759468667	0.8757913050141968	0.05759937086243605
CIQA	4.461855045901105	-0.192695693690851	1.2328433797491585	0.8757951028559965	0.05759748756198414
DKLK	6.637519731733147	-0.1435576053592738	0.9185439362642536	0.875805833965025	0.05759216618844766
IQII	11.98412472691549	-0.1307430154846866	0.8365639423139305	0.8758077953901637	0.05759119355829664
RVHP	14.001189792382451	-0.1198996953807676	0.7671868515194004	0.8758084838147692	0.05759085218329243
IKFK	4.234095548102409	-0.1523372368600276	0.974788432193807	0.8758145029552988	0.05758786743196455
NDVQ	4.926701815001893	-0.2097419764030623	1.3421225390436835	0.8758152179541183	0.057587512882098034
CHST	5.367066554780596	0.1483100741806568	0.949026409762872	0.8758154540457367	0.0575873958102875
DHQG	3.6958098183087262	0.1599703671494746	1.0236874855846412	0.8758211849732223	0.05758455399923178
PMSS	8.907187262707623	-0.1482246218353507	0.948586997161325	0.8758293991536523	0.057580480843013884
KTTN	22.38298174360961	0.1237269488989735	0.7918371518285473	0.8758335834422611	0.05757840599931214
NVGF	3.07600815652198	-0.2276901742693826	1.4571978792027342	0.87583434061924	0.05757803054254977
GSEE	4.3436524116312505	-0.169934171328221	1.0876382616474711	0.8758427111460597	0.05757387992174353
KVPC	4.452888924073276	-0.1776392987199855	1.137083260136742	0.8758567345833753	0.057566926329951904
SGQQ	10.96546636384976	0.1412285551977309	0.9041133327593736	0.8758701000360339	0.05756029910677626
TMLD	1.3515551970041282	0.2784360494423175	1.782502995312479	0.8758713609296548	0.057559673901340404
TKWD	1.3515551970041282	0.2784360494423175	1.782502995312479	0.8758713609296548	0.057559673901340404
NWII	1.3515551970041282	0.2784360494423175	1.782502995312479	0.8758713609296548	0.057559673901340404
DGK*	12.848371505976822	-0.13695022168334	0.876743884637849	0.8758728352945069	0.05755894284880322
LQNY	6.325709684637258	-0.1489662172845887	0.9538482886914283	0.8758959407723056	0.05754748633508133
TNEI	9.298755967831324	0.1355603430490727	0.86805004323253	0.8759017764204549	0.05754459286197688
DMRL	4.234999644536162	-0.1522709518569952	0.9751426632774224	0.8759128272585287	0.05753911360865194
ENQF	3.93310721728525	-0.1651291086746381	1.0574976067699764	0.8759141483408132	0.05753845859105686
HGAR	8.938790889671424	0.1405708781403243	0.9002422480842212	0.8759164937733793	0.05753729568364255
NSDC	3.0978324833984616	0.2249447659733656	1.440593864150835	0.8759169573329351	0.05753706584289261
WPAI	1.577702433938626	-0.2280911259590894	1.4608295351545697	0.8759241790937058	0.057533485186191315
YEHK	1.577702433938626	-0.2280911259590894	1.4608295351545697	0.8759241790937058	0.057533485186191315
AFYI	2.230564087916485	-0.2642557143060856	1.6926254370714338	0.8759370224338364	0.05752711733953409
AKED	4.754629777924914	-0.1502678572106927	0.9625252875581116	0.87593973656286	0.057525771661247026
IHNV	4.966922116462052	-0.1498511379417235	0.9598752732505	0.8759422028756286	0.05752454885507274
SAFI	8.850438426171547	-0.1406602367738202	0.9010115298133016	0.8759434057532274	0.05752395246555853
VQGV	4.016084778772743	0.1555298038954921	0.996262836422156	0.8759437744852353	0.05752376964753445
MHAK	1.858047519443544	0.2347413743661726	1.5039047915633077	0.8759637182264725	0.057513881617710726
PPIH	15.80747820663908	0.1287113564243014	0.8246641761995614	0.8759720925768762	0.057509729714259133
PGKL	23.616168186372672	-0.1183522192345923	0.7583872896708288	0.8759874954869159	0.05750209323807416
CEVG	1.72583613308467	0.2201455564145795	1.4107305037268654	0.8759930166455492	0.057499355983051566
VKMI	1.72583613308467	0.2201455564145795	1.4107305037268654	0.8759930166455492	0.057499355983051566
IWN*	3.324510258098833	-0.1802289135326426	1.1549726510268337	0.8759967275907539	0.057497516197139185
YAID	3.8383417124866286	0.1770060416298357	1.1344253715452386	0.8760082271372353	0.05749181508360312
SGPA	23.1380177632116	0.1207264854093967	0.7737759902139149	0.8760152646028556	0.05748832616635979
SSIR	34.9145028978543	0.1155248689113736	0.7404425297120518	0.876016164942536	0.05748787981300286
KENF	2.77524325763907	0.2274471528623868	1.4577978786089074	0.8760164304462692	0.05748774818667744
AMY*	8.347530471183212	-0.1466495891780571	0.9399864875583004	0.8760232124989494	0.057484385924793845
FVNE	1.923657463978403	0.2346502751496089	1.504123308894721	0.8760293324596822	0.05748135192312152
DTRR	21.451914171749635	0.1145653054655201	0.7343922516202187	0.8760328986349353	0.057479583983368644
VCPT	8.107031645744646	0.1367319479269807	0.8764955389206318	0.8760342408058543	0.05747891860084899
TDKA	6.2411866691234215	0.140247624722299	0.8990457941906046	0.8760361066414206	0.05747799361277217
DGEV	1.977578327418336	-0.2013713575639744	1.2908861175951964	0.876037220290204	0.05747744152227005
VWIL	1.977578327418336	-0.2013713575639744	1.2908861175951964	0.876037220290204	0.05747744152227005
TFFG	1.977578327418336	-0.2013713575639744	1.2908861175951964	0.876037220290204	0.05747744152227005
CRI*	28.748874110743746	0.1191696143627491	0.763975339381644	0.8760438944574935	0.057474132823830515
QHNG	3.852011348846516	0.1683141784966295	1.07904238347945	0.8760450256930302	0.05747357201970047
LNHL	16.136949309871387	0.1218687039572198	0.7813600366003111	0.8760566894542889	0.057467789812983616
PMHW	0.5124722044284302	-0.3485914800694061	2.23509844433626	0.876062601642173	0.05746485892741313
ACIE	0.5124722044284302	-0.3485914800694061	2.23509844433626	0.876062601642173	0.05746485892741313
VWDD	0.5124722044284302	-0.3485914800694061	2.23509844433626	0.876062601642173	0.05746485892741313
WVYD	0.5124722044284302	-0.3485914800694061	2.23509844433626	0.876062601642173	0.05746485892741313
DVFM	0.5124722044284302	-0.3485914800694061	2.23509844433626	0.876062601642173	0.05746485892741313
WDSD	0.5124722044284302	-0.3485914800694061	2.23509844433626	0.876062601642173	0.05746485892741313
EYFQ	0.5124722044284302	-0.3485914800694061	2.23509844433626	0.876062601642173	0.05746485892741313
QWVC	0.5124722044284302	-0.3485914800694061	2.23509844433626	0.876062601642173	0.05746485892741313
HWPC	0.5124722044284302	-0.3485914800694061	2.23509844433626	0.876062601642173	0.05746485892741313
CFPW	0.5124722044284302	-0.3485914800694061	2.23509844433626	0.876062601642173	0.05746485892741313
CMQY	0.5124722044284302	-0.3485914800694061	2.23509844433626	0.876062601642173	0.05746485892741313
VWCT	0.5124722044284302	-0.3485914800694061	2.23509844433626	0.876062601642173	0.05746485892741313
DCYC	0.5124722044284302	-0.3485914800694061	2.23509844433626	0.876062601642173	0.05746485892741313
MCEP	0.5124722044284302	-0.3485914800694061	2.23509844433626	0.876062601642173	0.05746485892741313
EFFN	0.5124722044284302	-0.3485914800694061	2.23509844433626	0.876062601642173	0.05746485892741313
CCKD	0.5124722044284302	-0.3485914800694061	2.23509844433626	0.876062601642173	0.05746485892741313
VRWG	0.5124722044284302	-0.3485914800694061	2.23509844433626	0.876062601642173	0.05746485892741313
WKNH	0.5124722044284302	-0.3485914800694061	2.23509844433626	0.876062601642173	0.05746485892741313
MHCV	0.5124722044284302	-0.3485914800694061	2.23509844433626	0.876062601642173	0.05746485892741313
TFFH	0.5124722044284302	-0.3485914800694061	2.23509844433626	0.876062601642173	0.05746485892741313
CWRF	0.5124722044284302	-0.3485914800694061	2.23509844433626	0.876062601642173	0.05746485892741313
CEWL	0.5124722044284302	-0.3485914800694061	2.23509844433626	0.876062601642173	0.05746485892741313
WQQM	0.5124722044284302	-0.3485914800694061	2.23509844433626	0.876062601642173	0.05746485892741313
GATW	0.5124722044284302	-0.3485914800694061	2.23509844433626	0.876062601642173	0.05746485892741313
PEMM	0.5124722044284302	-0.3485914800694061	2.23509844433626	0.876062601642173	0.05746485892741313
EQDM	0.5124722044284302	-0.3485914800694061	2.23509844433626	0.876062601642173	0.05746485892741313
EVGW	0.5124722044284302	-0.3485914800694061	2.23509844433626	0.876062601642173	0.05746485892741313
MFEG	0.5124722044284302	-0.3485914800694061	2.23509844433626	0.876062601642173	0.05746485892741313
WPMQ	0.5124722044284302	-0.3485914800694061	2.23509844433626	0.876062601642173	0.05746485892741313
DMEY	0.5124722044284302	-0.3485914800694061	2.23509844433626	0.876062601642173	0.05746485892741313
HWCK	0.5124722044284302	-0.3485914800694061	2.23509844433626	0.876062601642173	0.05746485892741313
IWFP	0.5124722044284302	-0.3485914800694061	2.23509844433626	0.876062601642173	0.05746485892741313
GCMV	0.5124722044284302	-0.3485914800694061	2.23509844433626	0.876062601642173	0.05746485892741313
VGNW	0.5124722044284302	-0.3485914800694061	2.23509844433626	0.876062601642173	0.05746485892741313
KMGM	0.5124722044284302	-0.3485914800694061	2.23509844433626	0.876062601642173	0.05746485892741313
MDQM	0.5124722044284302	-0.3485914800694061	2.23509844433626	0.876062601642173	0.05746485892741313
RHWM	0.5124722044284302	-0.3485914800694061	2.23509844433626	0.876062601642173	0.05746485892741313
KWRF	0.5124722044284302	-0.3485914800694061	2.23509844433626	0.876062601642173	0.05746485892741313
WSGM	0.5124722044284302	-0.3485914800694061	2.23509844433626	0.876062601642173	0.05746485892741313
FEFK	0.5124722044284302	-0.3485914800694061	2.23509844433626	0.876062601642173	0.05746485892741313
EFEW	0.5124722044284302	-0.3485914800694061	2.23509844433626	0.876062601642173	0.05746485892741313
MNDG	0.5124722044284302	-0.3485914800694061	2.23509844433626	0.876062601642173	0.05746485892741313
YDMM	0.5124722044284302	-0.3485914800694061	2.23509844433626	0.876062601642173	0.05746485892741313
GCCN	0.5124722044284302	-0.3485914800694061	2.23509844433626	0.876062601642173	0.05746485892741313
YYAW	0.5124722044284302	-0.3485914800694061	2.23509844433626	0.876062601642173	0.05746485892741313
GFDC	0.5124722044284302	-0.3485914800694061	2.23509844433626	0.876062601642173	0.05746485892741313
MLMA	0.5124722044284302	-0.3485914800694061	2.23509844433626	0.876062601642173	0.05746485892741313
IWGM	0.5124722044284302	-0.3485914800694061	2.23509844433626	0.876062601642173	0.05746485892741313
HYMM	0.5124722044284302	-0.3485914800694061	2.23509844433626	0.876062601642173	0.05746485892741313
LWHM	0.5124722044284302	-0.3485914800694061	2.23509844433626	0.876062601642173	0.05746485892741313
HEFC	0.5124722044284302	-0.3485914800694061	2.23509844433626	0.876062601642173	0.05746485892741313
WLNW	0.5124722044284302	-0.3485914800694061	2.23509844433626	0.876062601642173	0.05746485892741313
VAWC	0.5124722044284302	-0.3485914800694061	2.23509844433626	0.876062601642173	0.05746485892741313
MRDW	0.5124722044284302	-0.3485914800694061	2.23509844433626	0.876062601642173	0.05746485892741313
YEMF	0.5124722044284302	-0.3485914800694061	2.23509844433626	0.876062601642173	0.05746485892741313
HWCI	0.5124722044284302	-0.3485914800694061	2.23509844433626	0.876062601642173	0.05746485892741313
SWGG	0.5124722044284302	-0.3485914800694061	2.23509844433626	0.876062601642173	0.05746485892741313
VIYM	0.5124722044284302	-0.3485914800694061	2.23509844433626	0.876062601642173	0.05746485892741313
MCDK	0.5124722044284302	-0.3485914800694061	2.23509844433626	0.876062601642173	0.05746485892741313
MMPM	0.5124722044284302	-0.3485914800694061	2.23509844433626	0.876062601642173	0.05746485892741313
MTNC	0.5124722044284302	-0.3485914800694061	2.23509844433626	0.876062601642173	0.05746485892741313
GMYA	0.5124722044284302	-0.3485914800694061	2.23509844433626	0.876062601642173	0.05746485892741313
VWYE	0.5124722044284302	-0.3485914800694061	2.23509844433626	0.876062601642173	0.05746485892741313
AWTC	0.5124722044284302	-0.3485914800694061	2.23509844433626	0.876062601642173	0.05746485892741313
YNWC	0.5124722044284302	-0.3485914800694061	2.23509844433626	0.876062601642173	0.05746485892741313
VDWA	0.5124722044284302	-0.3485914800694061	2.23509844433626	0.876062601642173	0.05746485892741313
RFYM	0.5124722044284302	-0.3485914800694061	2.23509844433626	0.876062601642173	0.05746485892741313
PCWG	0.5124722044284302	-0.3485914800694061	2.23509844433626	0.876062601642173	0.05746485892741313
MASW	0.5124722044284302	-0.3485914800694061	2.23509844433626	0.876062601642173	0.05746485892741313
IFGE	1.815451410117274	-0.1982408793029723	1.2713467262568752	0.8760883317028383	0.05745210383519576
TCQW	1.815451410117274	-0.1982408793029723	1.2713467262568752	0.8760883317028383	0.05745210383519576
DIPM	1.815451410117274	-0.1982408793029723	1.2713467262568752	0.8760883317028383	0.05745210383519576
NECR	3.692016206208092	0.1707065320608918	1.0948267192401375	0.8760952524275858	0.05744867310727905
IAAY	5.617008003890701	-0.1621104525914017	1.0397495679672324	0.8761016146341961	0.05744551927077182
QRPH	20.888728637758348	-0.1149036020393514	0.7369818689613601	0.8761031512103624	0.05744475757149664
CGRG	5.241098330982454	-0.1564370676402512	1.003377551016882	0.8761035907402708	0.05744453969148367
HNAE	5.664896825092041	-0.1506139835947521	0.9660425656269638	0.8761053604201372	0.057443662441997854
VCYE	1.7545520737568223	-0.2868543204279047	1.839917012491614	0.8761070221441778	0.05744283870899784
SRLD	24.353084366270163	0.1213518213176189	0.7785085478358071	0.8761297275582024	0.05743158356779339
HFSP	4.662547774851936	-0.1771340418405348	1.1364048429194398	0.8761336761615588	0.05742962626314927
HLKA	7.532026504159893	-0.1346009667394688	0.863572480862129	0.8761392131283685	0.05742688162885556
KKDI	7.235211150108919	0.142157264547259	0.9120895668520485	0.8761442527739626	0.05742438352816027
GSY*	14.655507774493207	-0.121531440965316	0.7798028492362181	0.8761520999296831	0.05742049380206133
CHTP	7.102157797914936	-0.1568708885640936	1.0065609618528852	0.8761525400402209	0.057420275646412326
LLLR	60.19458655085447	-0.1077209116657362	0.6912384982909335	0.8761610742819018	0.057416045383017714
CPIN	5.963753381246561	0.1455584459511049	0.9340595870125596	0.8761636974973539	0.057414745112640865
GRV*	29.90668770046989	0.1128218364253599	0.7240142164123363	0.8761684370723234	0.05741239581913056
GNCT	4.798386570913258	-0.1584929755564053	1.017103003743766	0.8761687166792701	0.057412257225077694
DLQH	4.826392117480783	0.1840440837652368	1.181123520750752	0.8761739599471834	0.05740965827870464
DIKT	4.224169005239852	0.1740978928046831	1.1174067000626269	0.8761864881410708	0.05740344845414538
RSKY	15.655608861639651	-0.1192962157185232	0.7656831933852669	0.8761878146405152	0.05740279095604347
RKMH	3.0415808786996474	0.1716520911787467	1.1017715806627122	0.8761934759578421	0.057399984855694655
QSYR	11.786303396021754	-0.1253075688445139	0.8043479121433004	0.8762003097646899	0.05739659762089783
DARK	7.665882010645933	0.146248479633095	0.938802710165322	0.876204929979155	0.057394307587060996
TAEQ	5.72547386730204	0.1508736489303254	0.9685251290892596	0.8762090367314994	0.05739227206358812
CESS	10.187856279265327	0.1318331779965607	0.8462961342977662	0.876209075314485	0.05739225293986688
NLKS	17.0635258288851	-0.1323284441490053	0.8494956860654728	0.8762119976145819	0.05739080449939083
SDFR	6.364059511996723	-0.1527316931276791	0.9805390783819656	0.8762198486346324	0.05738691315868896
VSKG	11.2136267660217	0.1242593088173675	0.7977993401272863	0.8762280467888458	0.0573828497989212
DTPI	16.324037621372895	-0.1209064229472373	0.7762895028733064	0.8762307611616303	0.05738150444676022
YIDG	2.7767336747091185	0.1907496735081935	1.2247571135085005	0.8762341043242778	0.05737984744681857
DYGS	2.7767336747091185	0.1907496735081935	1.2247571135085005	0.8762341043242778	0.05737984744681857
EWRL	2.7767336747091185	0.1907496735081935	1.2247571135085005	0.8762341043242778	0.05737984744681857
LFAP	5.908241800241159	0.1444821641351521	0.9277345442369233	0.876240697056595	0.05737657985373962
LNHM	2.3844601937495056	0.2092495872495213	1.3436263761774605	0.876241946721054	0.05737596047827166
AADT	8.968935658545533	0.1290736421263834	0.828956508976586	0.8762646344716112	0.05736471582449397
NELQ	6.526795385896855	-0.1562327942059082	1.003384032921692	0.8762648618354525	0.05736460313838869
PPFW	1.418976910729982	-0.3371658385504109	2.165759209673072	0.8762851007362917	0.05735457244808898
SDKQ	5.590886085049147	0.1483817306192716	0.9531513672236086	0.8762892937077313	0.05735249438011678
TPSG	36.8386396813785	0.1168196251676765	0.7504314063103569	0.8762931788320077	0.057350568892373756
FKRS	11.382226083815414	-0.1282270894682331	0.8237472967568609	0.8762985541992334	0.05734790484657196
LWNR	5.03253206099691	-0.1495003214767946	0.9604209800553292	0.8763000500129919	0.057347163520338196
QRDI	6.799201223444928	0.1387969614197268	0.8916687540640341	0.876301202145649	0.05734659252353586
DANG	3.7567162483115264	0.1561372196814491	1.0031147774483693	0.8763070213186701	0.05734370855357784
TPGQ	17.676700294458033	-0.1297128847721177	0.8333606724303463	0.8763086308133834	0.05734291089475084
KTIK	14.843444286834435	-0.1239450471507711	0.7963780225532757	0.8763199891354405	0.05733728179964534
LPVW	4.025056706598242	-0.1658238958787071	1.0654707665168792	0.8763212136624883	0.05733667493802536
DAQS	8.293105823994223	-0.1361839236662142	0.8750453105460146	0.8763241161689823	0.057335236492342616
ILDF	4.303058197501613	0.1540731513817806	0.9900353153019852	0.8763294893908959	0.05733257360377211
RDGK	7.534716157498378	0.1370909783688834	0.8809377890713361	0.8763330607172356	0.057330803716782404
PAVR	18.035208561759102	0.1234387546987092	0.7932369814816982	0.8763373137621675	0.057328695991368535
MRRF	3.089901224816117	-0.1715744682309824	1.102571404219796	0.8763380598849113	0.05732832622866709
LYVC	3.089901224816117	-0.1715744682309824	1.102571404219796	0.8763380598849113	0.05732832622866709
WVV*	4.885621875728356	-0.2496544064351528	1.6043437888024343	0.8763392287590486	0.05732774695992077
NGSP	20.226663738983422	0.1303483143072893	0.8377226564761981	0.8763495774305538	0.05732261841580739
MTAL	5.665146664293184	0.1431254777245067	0.9198700603128914	0.8763537268750305	0.057320562071376695
PTVP	25.965228807046373	-0.1118479952462164	0.7188740934232343	0.8763579896340129	0.05731844958169994
THGD	6.552335494068681	-0.1446350838749818	0.9296259311556282	0.8763607992803981	0.05731705721467687
DSNT	11.10413367473778	-0.1262145549127846	0.8112859936780944	0.8763692598104476	0.05731286448517421
ECCV	1.9677169497473583	-0.3449718126856838	2.217502754752144	0.8763737832384676	0.05731062285616169
DWQ*	3.379011636177389	-0.1728651373726922	1.111208154029014	0.8763758859442329	0.057309580843686106
CFLL	3.379011636177389	-0.1728651373726922	1.111208154029014	0.8763758859442329	0.057309580843686106
CNNT	7.010802076882185	-0.1685333864714892	1.0834777754685734	0.8763888899190667	0.05730313667662956
HIYT	6.92365769024135	-0.1342077891880694	0.8628198202650478	0.876391241977776	0.05730197111558748
WESA	1.314065490183969	0.2269430702131912	1.4590424819808323	0.8763936758010284	0.05730076503947653
AWGH	1.314065490183969	0.2269430702131912	1.4590424819808323	0.8763936758010284	0.05730076503947653
ECEY	1.314065490183969	0.2269430702131912	1.4590424819808323	0.8763936758010284	0.05730076503947653
QNYW	1.314065490183969	0.2269430702131912	1.4590424819808323	0.8763936758010284	0.05730076503947653
FTYM	1.314065490183969	0.2269430702131912	1.4590424819808323	0.8763936758010284	0.05730076503947653
TNCQ	4.389204143845484	0.1598847027448602	1.0281228104401228	0.8764182554542523	0.05728858483055327
PHNR	14.870678604729791	-0.1355179984426981	0.8714696285386797	0.8764231094716848	0.05728617950965184
GVQA	4.472057286249471	-0.1513476678424831	0.9733315796275548	0.8764315215346489	0.0572820110949275
PHQG	9.496197934059506	0.1261583850942618	0.8113576718904413	0.8764346670361723	0.057280452420382495
KAV*	64.5465479142446	0.1134913595512377	0.7299108546625247	0.8764377144666744	0.05727894234781247
AMSV	2.6700158082438543	0.2272123637875818	1.461414682949144	0.8764474461244124	0.05727412012060622
DHQY	1.6187301076606042	-0.2269876812829049	1.4600013966167815	0.8764501203255189	0.05727279501090636
IVPL	16.262977593614956	0.1278205809362329	0.8221517148625076	0.8764501759741871	0.05727276743613837
HEKI	6.263045980669205	-0.1371129101910278	0.8819370478659109	0.8764524498831545	0.05727164068088985
KWK*	5.799882043322913	-0.1618374990912831	1.040984331405764	0.8764540855529936	0.0572708301842992
ECSL	5.52325741535255	-0.1454132805301826	0.9353459709377574	0.8764549810706339	0.057270386443802876
YLNH	7.45112925670223	0.1377601236049216	0.8861215168292332	0.8764554187105655	0.05727016958775891
QIKH	5.848570142109591	-0.1453556433523811	0.9350173009767988	0.8764604953658963	0.0572676540496444
SCSL	16.209923356328773	0.121998690393489	0.7847911494553658	0.8764636496879412	0.05726609105598937
FVKH	2.256255769487587	0.2102919825905363	1.352813914785856	0.8764682823461541	0.05726379554426793
LESP	17.508309867312274	0.1186851135201409	0.7635121683145057	0.8764695145791195	0.05726318496700934
DTDT	6.2994259227295455	0.1443050473848779	0.92832789501998	0.8764695612649431	0.05726316183397994
DYVS	3.766673867428511	0.1989201183644202	1.2797120755628697	0.8764734211507235	0.057261249247989414
WPES	2.355289099551742	-0.1960111599684944	1.2610116939110545	0.8764747630792034	0.05726058432002501
DEKI	3.910021169540088	-0.1572856453897789	1.011895210166957	0.8764770586470466	0.05725944686440894
HYRW	2.282633333527956	-0.2003761488866195	1.289212906546504	0.8764861340928836	0.05725495000324932
VDYN	2.979335251024476	-0.1865724997731979	1.2004042975109628	0.8764864985688251	0.0572547694072865
GRKR	18.17870251861801	0.1223544271683288	0.7872800396677201	0.8764948606631451	0.05725062605299329
MVQK	1.6664090961844835	-0.2918311165589143	1.8777996533315449	0.8764971471114417	0.05724949314209128
FMNR	1.6664090961844835	-0.2918311165589143	1.8777996533315449	0.8764971471114417	0.05724949314209128
TTTN	30.805730685114792	-0.1120331216451859	0.720910231503598	0.8765019692317401	0.05724710384227116
PPKI	17.798604680624752	0.1264297789483218	0.8135526241018918	0.8765023978494626	0.057246891468228936
VPIT	20.02535594811804	0.1151677131143553	0.7411764286406268	0.876517794180189	0.05723926287215613
QGIF	3.327862962963178	-0.1739741486413272	1.119708648081711	0.8765261020501376	0.05723514653247656
VEVP	3.327862962963178	-0.1739741486413272	1.119708648081711	0.8765261020501376	0.05723514653247656
CCDR	1.3634224464941789	-0.2352927247462873	1.514434927678076	0.8765322517316896	0.05723209954575448
TYME	1.3634224464941789	-0.2352927247462873	1.514434927678076	0.8765322517316896	0.05723209954575448
SMKM	1.3634224464941789	-0.2352927247462873	1.514434927678076	0.8765322517316896	0.05723209954575448
GPCM	1.3634224464941789	-0.2352927247462873	1.514434927678076	0.8765322517316896	0.05723209954575448
WKQN	1.3634224464941789	-0.2352927247462873	1.514434927678076	0.8765322517316896	0.05723209954575448
HTSR	26.832517020789037	0.1209483707109887	0.7784923564821689	0.8765356957055809	0.057230393167106694
PEKN	7.925198275555589	-0.1378784784646821	0.8874873905438975	0.8765389045203279	0.05722880330830901
MKQL	2.561043518403051	-0.1893638406464376	1.2188920507026082	0.8765396045206834	0.057228456482664704
AGEA	3.003911715839686	0.1860471025768677	1.197546507354779	0.8765399672235117	0.05722827677623329
GGTK	8.095062348810917	-0.1329598911030429	0.8558785804420838	0.8765461792922611	0.05722519892728167
AKLC	6.633777925880494	-0.1412847072808213	0.9094845937760848	0.8765486279056414	0.05722398573644338
WNKN	1.2197418346511413	-0.2984261908993135	1.921063623706608	0.8765499312865536	0.05722333996426473
CPVM	1.2197418346511413	-0.2984261908993135	1.921063623706608	0.8765499312865536	0.05722333996426473
PNTL	33.040060336218744	-0.1268516699234989	0.8166255289215746	0.87655612071656	0.0572202733667878
LCGK	6.122973364887731	0.1436857250953892	0.9250353644313702	0.8765611814435563	0.05721776600940079
NLCG	3.3497329444747983	-0.1739461443277895	1.1198800484181972	0.8765645615233306	0.05721609134345026
ELEH	3.3497329444747983	-0.1739461443277895	1.1198800484181972	0.8765645615233306	0.05721609134345026
YYLL	10.78863900599274	-0.1299709306820369	0.8368266782128464	0.8765737490098807	0.057211539421120644
YEKC	1.4532446794975258	-0.232294335057706	1.4956462802496484	0.8765740275557414	0.05721140141686125
DSFI	3.172113009627513	0.1709892402014947	1.100944102069115	0.8765757783675032	0.057210533986269255
QTPQ	23.51742703814426	-0.1147054146998167	0.7386128474185488	0.8765860542197199	0.05720544290359605
GSCR	7.62913560356006	-0.1345741299875229	0.8665838994041268	0.8765905917611607	0.05720319483667857
FLTH	6.302970049630633	-0.1523987685687676	0.9814453563363054	0.8766006353561817	0.05719821890726635
QDTQ	9.227861052096276	0.162160282077793	1.0443742928983677	0.876608249694389	0.057194446550081775
ILLD	6.562427856619836	-0.1519478986029489	0.9786688962152922	0.8766165372061594	0.05719034072103176
KNGD	5.707078434448916	0.1466809899542032	0.9447888682361542	0.8766221306594412	0.057187569614120214
QEQK	5.707078434448916	0.1466809899542032	0.9447888682361542	0.8766221306594412	0.057187569614120214
QAID	3.358831580062614	0.1619241180581129	1.0430496728693686	0.8766312936464129	0.05718303012812869
FNT*	33.15226330778721	-0.1109283259794662	0.7145910964337913	0.8766374057755213	0.05718000211086546
PIYN	6.673561445410081	0.1498407144776088	0.9652707028348816	0.8766385746374065	0.05717942304599204
KNP*	84.78472486299307	0.107211985266308	0.6907378419747572	0.8766528377730036	0.05717235702029799
KPRA	17.577083332735345	-0.1225618948988399	0.7896488544929853	0.8766552696007203	0.057171152292670446
TEMQ	2.638217536921422	0.1811973386312963	1.167439426042228	0.8766563961264088	0.057170594212895116
LCEA	2.638217536921422	0.1811973386312963	1.167439426042228	0.8766563961264088	0.057170594212895116
TFKA	4.808462103499308	-0.1543253185712761	0.9943441781813822	0.8766611888778503	0.05716821989631725
PVHE	2.814158216337699	-0.181838491501825	1.17173137342178	0.8766732138372958	0.05716226281987559
GCLD	4.528749798184573	-0.1826307470242693	1.1769113744189346	0.876680995817471	0.05715840772769877
IHKH	5.421194374191272	-0.1424942222885556	0.9182631501844458	0.87668100609018	0.057158402638754456
YPAL	16.613412118224634	0.1252650231057748	0.8072875651970555	0.8766890447330121	0.05715442043520035
NQIY	6.0786023686225645	0.1399883224808167	0.9021892925014724	0.8766911343617368	0.057153385275529676
HPTD	10.927800777313283	0.1383730427252083	0.8918003341240517	0.8766940299725768	0.05715195085275124
DEDS	1.9503586098139023	-0.2424273303483057	1.5624646270244458	0.8766975435795162	0.057150210294477345
RKHL	18.455722987217435	0.1228515348549666	0.791813118208587	0.8767013431081152	0.05714832810518557
DDI*	13.795456713462814	0.1190399651906257	0.767250492773928	0.8767019849534179	0.05714801015224374
YTQT	12.039350345089044	-0.1317314283619079	0.8490578853208446	0.8767029745990216	0.05714751990882064
WPSS	6.674749275001498	0.1402942110130579	0.9042563039873422	0.8767040716320423	0.05714697646924863
LARG	16.02220713699167	-0.1236339981734623	0.7969545929384572	0.8767164260036276	0.05714085650496829
VPTK	16.715922814649378	-0.1187884648584973	0.7657496904844461	0.8767211839176994	0.057138499608076106
NCEY	2.025022077031992	-0.1977793775569081	1.2749812530895546	0.8767240654632962	0.057137072201828336
QHMY	2.025022077031992	-0.1977793775569081	1.2749812530895546	0.8767240654632962	0.057137072201828336
YLCP	6.500459063440611	0.1807859924113616	1.1655617491450585	0.8767375006798936	0.05713041697704984
LGLQ	14.8776389010359	-0.1296642341038278	0.8360000482249673	0.8767418912812908	0.057128242085268684
CLRN	10.550632154941097	-0.1303835697059614	0.840640278520819	0.8767422360084814	0.05712807132453655
TLLK	34.85420715787504	-0.1117819685560352	0.7207898386203692	0.8767561924861917	0.05712115803490022
VTQG	11.42907810709406	0.1397712053295924	0.9013012706089932	0.8767605195258881	0.05711901467413243
DEHT	3.704006587136971	-0.1803522190054908	1.1629966201856463	0.8767618396315808	0.05711836077358203
IIFE	2.3306394801704533	-0.2180412650030276	1.4061032439863408	0.8767679071124901	0.05711535532302399
RHNE	4.3741672218543775	0.1696263589974637	1.093886308545632	0.8767679997968568	0.05711530941314684
GNML	4.3741672218543775	0.1696263589974637	1.093886308545632	0.8767679997968568	0.05711530941314684
IGN*	43.03487251283844	0.1173511451122907	0.7567946901337417	0.876771348866561	0.05711365050256332
LHPD	7.170370958872596	0.1874398051360509	1.208813308687896	0.8767732246863809	0.05711272134660222
KTEP	6.805225623058943	-0.1471895858931208	0.9492682336032155	0.8767772935090515	0.057110705930205154
ICPL	6.805225623058943	-0.1471895858931208	0.9492682336032155	0.8767772935090515	0.057110705930205154
PRRI	36.37978100053207	0.1100759708881671	0.7099231463002263	0.8767792488316838	0.05710973740046685
AMIR	3.404585404279426	0.1908409169283509	1.2308126172395282	0.8767797086390046	0.05710950964447233
ATKP	22.231585324130403	-0.1199746814036498	0.7737777353356686	0.8767814476992192	0.057108648238239454
SEGY	7.493559546339902	0.1387331621149948	0.8947695882577735	0.8767826595514697	0.0571080479741908
FINS	5.42104503046618	-0.1813101853655192	1.169389684436517	0.8767843839977488	0.05710719380952557
GRYV	9.339200838235868	-0.1443806050466049	0.931215951323338	0.8767856484362536	0.05710656750016218
LISG	18.275837476302847	0.1151604179481023	0.7427805616202836	0.8767900806352082	0.05710437212357618
FFKK	23.095206361960123	-0.1174711689500043	0.7577076894703265	0.8767937692879986	0.0571025450520591
FDFI	1.2921955086723491	0.2261455493660422	1.4588335703940818	0.87680707990548	0.05709595207199105
FVGG	1.2921955086723491	0.2261455493660422	1.4588335703940818	0.87680707990548	0.05709595207199105
EMRN	1.2921955086723491	0.2261455493660422	1.4588335703940818	0.87680707990548	0.05709595207199105
SCMP	1.2921955086723491	0.2261455493660422	1.4588335703940818	0.87680707990548	0.05709595207199105
WYVS	1.2921955086723491	0.2261455493660422	1.4588335703940818	0.87680707990548	0.05709595207199105
ECLA	1.2921955086723491	0.2261455493660422	1.4588335703940818	0.87680707990548	0.05709595207199105
KMIN	1.2921955086723491	0.2261455493660422	1.4588335703940818	0.87680707990548	0.05709595207199105
CYCE	1.2921955086723491	0.2261455493660422	1.4588335703940818	0.87680707990548	0.05709595207199105
ECVI	1.2921955086723491	0.2261455493660422	1.4588335703940818	0.87680707990548	0.05709595207199105
VLWV	1.2921955086723491	0.2261455493660422	1.4588335703940818	0.87680707990548	0.05709595207199105
FIQQ	1.2921955086723491	0.2261455493660422	1.4588335703940818	0.87680707990548	0.05709595207199105
IMHL	1.2921955086723491	0.2261455493660422	1.4588335703940818	0.87680707990548	0.05709595207199105
EAMH	1.2921955086723491	0.2261455493660422	1.4588335703940818	0.87680707990548	0.05709595207199105
LVDM	1.2921955086723491	0.2261455493660422	1.4588335703940818	0.87680707990548	0.05709595207199105
GHDV	4.0961657309510064	0.155910080441382	1.0057631871467685	0.876808159446165	0.0570954173611241
RFTH	5.947474534737247	-0.1398943301363745	0.902499330352699	0.8768152603342602	0.05709190021316452
EQAS	9.1486288137803	0.1354484995552858	0.8738406741477457	0.8768184348005503	0.05709032787431561
GGYT	5.636810088286584	0.1650216564962621	1.064634533482758	0.8768188708515865	0.05709011189515251
QTAS	27.784216708691837	-0.1215512083636298	0.7842337179875786	0.8768263616172831	0.05708640168267958
YKMQ	2.44535595378647	-0.1851888748705112	1.1949556530112553	0.8768406155583934	0.05707934172426069
PGYC	2.927311118317589	0.1734152329450933	1.1189894984078472	0.8768411422212218	0.05707908087104812
HSPN	15.76137832368533	0.1263758746475304	0.8154631118458623	0.876841530067603	0.05707888877296121
AHHQ	2.907249329673477	0.173489193386832	1.1195075924233766	0.8768456006030252	0.05707687266525154
NTLL	33.584004263789105	0.1190429367583823	0.7681830321859343	0.8768474185388574	0.05707597225737882
PECI	4.98046862138311	-0.1605657089757532	1.0362649962339714	0.8768634377386246	0.05706803816717381
NVPH	12.538590349372368	0.1493111018749861	0.963636411859734	0.8768643024141421	0.05706760990935785
SNDV	6.755790648214489	-0.1382317090561758	0.8921439505476589	0.8768660339008607	0.05706675233723084
LVTY	12.652422673539643	-0.1338532358891633	0.8639836919978973	0.87687993126372	0.05705986930157709
GTNS	19.201195540387868	0.1181189678143592	0.7624623174300426	0.8768861382510269	0.05705679516257588
ANGK	7.157485404527543	0.1398212364549969	0.902577176691105	0.8768896443152951	0.05705505872125877
EEGF	1.9002358768275964	-0.2260869366724082	1.459442284069561	0.8768897135635756	0.057055024424873715
HCSQ	3.7153198798898335	0.2261056284388518	1.459568587202839	0.8768901857851205	0.05705479054921891
RHAQ	7.594686631804458	-0.1600549578758274	1.033340392094344	0.8769073777583165	0.05704627602137657
PVHF	3.1943552621623352	0.1821332616454078	1.1758844914571522	0.8769076935668223	0.057046119615044286
HQVS	11.860178450600973	0.146963095013044	0.9488460140439574	0.8769110817540716	0.057044441595574154
THKY	8.775953472963753	-0.1490101261900643	0.962107623177004	0.8769168244647616	0.057041597499463026
ETGP	10.310813346969498	0.1402605518106749	0.9056754533133664	0.8769250283744725	0.0570375345188565
WNRN	2.6956365186257067	0.1701038328955716	1.098396746532667	0.8769273011169909	0.05703640895142082
TPML	8.759299826439236	-0.1295057164873503	0.836275564762167	0.8769316107249568	0.05703427464181799
VTAI	13.474427000290136	0.1221913421254108	0.7890486891618581	0.8769324257737837	0.05703387099455613
VSYT	10.679898942379438	-0.1345376665187176	0.8688087747351689	0.8769371877995122	0.05703151264193907
PGHP	14.199027011211784	0.1190170738906731	0.7686337828622989	0.8769455903653005	0.05702735137414953
HHIK	4.6047095798446325	-0.1539921720057835	0.994520128439554	0.8769469206999043	0.057026692545887395
GYNP	5.988965397656691	-0.1385821845542991	0.895001849248908	0.8769473695230248	0.057026470273193255
ATRP	30.60077291582695	0.1280159798470893	0.8267785190592009	0.8769497503288984	0.05702529121788641
STTF	21.542721314000723	0.1288586201848565	0.8322738917111578	0.8769575625250481	0.05702142237754976
PGSI	24.62899238951843	-0.1124275146554213	0.7261825399196464	0.8769632954428982	0.0570185832818446
YNVP	6.043025868498959	-0.1380528604332622	0.8918353008957346	0.8769818590333078	0.057009390218014815
LRWH	2.8175167271997155	-0.1848996062842808	1.194508019557602	0.8769857464646189	0.057007465108381214
CQKH	2.8175167271997155	-0.1848996062842808	1.194508019557602	0.8769857464646189	0.057007465108381214
EEPM	3.190417524306373	0.173542217603431	1.1211920350561335	0.8769918657516586	0.05700443477027885
EVYS	5.07872098645234	-0.1524962570892814	0.9852469478519182	0.8769949713191814	0.05700289686724578
GVPA	7.423560286746956	-0.1395441625757472	0.9015913973177432	0.8769983911923678	0.05700120332371772
MHR*	21.53790994602732	0.1294354356043602	0.8363190140257565	0.8770042058744728	0.05699832387033896
LHTN	15.443383517669323	-0.1202684192666102	0.777241632709047	0.8770282732947591	0.056986405792482625
QMRY	2.4925869414317128	-0.206674888197142	1.3356926010918266	0.877032305945677	0.056984408873947616
MNES	2.4925869414317128	-0.206674888197142	1.3356926010918266	0.877032305945677	0.056984408873947616
SYSA	14.63846860330387	-0.1256871692240413	0.8122901913447678	0.877032714680952	0.056984206473839984
PAGR	19.205052570731823	0.1292017958496423	0.8350154515611952	0.8770343151063762	0.05698341396600692
QLDN	7.20299947148114	0.1665249543243127	1.0762887632505915	0.8770409217149467	0.056980142483021384
RQIA	10.34081011876782	0.1432095978573223	0.9256635155685072	0.87704977966828	0.056975756210121596
HDAY	3.0596407721471266	-0.1824624695541559	1.1794222707701083	0.8770539233505737	0.05697370436067639
MLSE	2.994542706037805	-0.2200402266359416	1.4223399650505333	0.8770554830917034	0.0569729320177845
LRN*	89.62483061948491	0.1084380360107219	0.7009642912730653	0.8770591120139952	0.05697113507597583
LYAI	6.791134334082687	-0.1534913044540674	0.9922674900198388	0.8770677428561463	0.0569668613518606
EWHL	1.1097395455330188	0.2336245934459059	1.5103298019400806	0.8770700588853431	0.0569657145335216
MLQD	1.1097395455330188	0.2336245934459059	1.5103298019400806	0.8770700588853431	0.0569657145335216
DQIF	1.1097395455330188	0.2336245934459059	1.5103298019400806	0.8770700588853431	0.0569657145335216
EKMV	1.1097395455330188	0.2336245934459059	1.5103298019400806	0.8770700588853431	0.0569657145335216
ACHE	1.1097395455330188	0.2336245934459059	1.5103298019400806	0.8770700588853431	0.0569657145335216
MQIE	1.1097395455330188	0.2336245934459059	1.5103298019400806	0.8770700588853431	0.0569657145335216
WKIK	1.1097395455330188	0.2336245934459059	1.5103298019400806	0.8770700588853431	0.0569657145335216
QWHR	1.1097395455330188	0.2336245934459059	1.5103298019400806	0.8770700588853431	0.0569657145335216
MIET	1.1097395455330188	0.2336245934459059	1.5103298019400806	0.8770700588853431	0.0569657145335216
RWGQ	1.1097395455330188	0.2336245934459059	1.5103298019400806	0.8770700588853431	0.0569657145335216
KNMY	1.1097395455330188	0.2336245934459059	1.5103298019400806	0.8770700588853431	0.0569657145335216
PQHE	5.43597739793182	0.1959375679673771	1.2669077287401784	0.8770908477730931	0.056955420723870616
LATH	18.958197677594057	0.1181377598311156	0.7638894156986192	0.8770949155801775	0.05695340654018824
PIYI	10.409198459825024	-0.1511049712937815	0.9770815396672784	0.8770978056435111	0.056951975524607144
RIHI	15.814278060247323	-0.1280029939534062	0.8277098041339358	0.8770994665728697	0.056951153117154235
NIFT	3.040815102023551	-0.2012547226266713	1.3014736782996743	0.8771082638851893	0.05694679716303359
FNVS	8.130994289992621	0.1501817844339969	0.9712996299274432	0.8771213599778664	0.05694031276588635
YRE*	20.61002548803897	-0.1259082584702346	0.8143354624443818	0.8771250559989385	0.056938482736145955
AGVS	11.178407153621835	-0.1251235634139377	0.809261344831996	0.8771252135573688	0.05693840472360914
PSQN	15.461033580134943	-0.1208300870723946	0.7815468992821281	0.87713370778284	0.056934198964464534
IANG	6.064710587973106	0.1396534269402838	0.90332384121851	0.8771370530722248	0.056932542617277336
QSNR	14.474222810980187	0.1226394992414595	0.7932772971807591	0.8771378337097967	0.05693215610249291
PINQ	8.981964479043384	-0.137172965341449	0.8873006937204306	0.8771399770785937	0.05693109486437487
LRTM	9.438120419182352	-0.1298021585361199	0.8396808725127416	0.8771484107919088	0.056926919136849066
GGE*	9.893178505874664	0.124714274010584	0.806841434460313	0.8771595468761932	0.05692140546413991
REFY	4.865183944740582	-0.169365061097864	1.0957131239965516	0.8771598304142112	0.05692126508035552
KTYN	9.026354640249815	0.1281593571071409	0.8291693394590135	0.877165407054145	0.05691850401427825
GYII	5.390152602525758	0.1416099787392662	0.9161962908653608	0.8771659001097056	0.05691825989698026
LHVS	16.718987073022436	-0.123201916289061	0.7971048942446075	0.8771668375983794	0.056917795736277865
DKRA	6.622553321627711	-0.1473114358076615	0.9531343460567752	0.8771723494392992	0.05691506677472438
IYPT	10.143728157283288	-0.1501716994917573	0.9716713821770488	0.8771761818383121	0.05691316932993038
FVIH	6.627135451669198	0.1425245525549703	0.9222271209834086	0.8771809197836347	0.0569108235549371
AHGE	3.885558453842548	-0.1568494036447867	1.014950422328911	0.877184778278278	0.05690891320872604
IQYG	4.556819116997017	0.1698075741699437	1.0988127164922648	0.8771860862542934	0.056908265629839014
KVHT	8.52602979584826	-0.1335399399655694	0.864168348457384	0.8771918540911643	0.05690540998549015
FKVG	3.9592233301291326	-0.1793487932800536	1.1606129883646863	0.8771923558507746	0.05690516156621145
NDMY	1.7127253174301362	0.2303481250075402	1.4907058868404692	0.8771974943791061	0.05690261750851618
PLDR	19.37498925682268	0.1154292173152061	0.7470180251705302	0.8771997512509289	0.056901500148144775
ISVQ	8.960589899993794	0.1426035157324402	0.9229020900625152	0.8772025750041431	0.05690010213308192
FEQY	1.852111462714436	0.2107863959091723	1.3642042681530784	0.8772057808754865	0.05689851494019213
QNEC	1.852111462714436	0.2107863959091723	1.3642042681530784	0.8772057808754865	0.05689851494019213
WLYH	1.852111462714436	0.2107863959091723	1.3642042681530784	0.8772057808754865	0.05689851494019213
VYDN	1.852111462714436	0.2107863959091723	1.3642042681530784	0.8772057808754865	0.05689851494019213
IMVN	1.852111462714436	0.2107863959091723	1.3642042681530784	0.8772057808754865	0.05689851494019213
PVHR	13.699872073772491	0.123208824254099	0.7974275677280904	0.8772093169644045	0.056896764266812144
AEH*	21.91389013082124	0.1163434501311041	0.7530056559277941	0.8772112432290555	0.05689581060025396
NAHP	8.667441255300506	-0.1292030339088461	0.8362884434472714	0.8772188397279049	0.05689204970084378
HIRC	4.618065016730547	0.1628125991228534	1.053833102085403	0.8772189640137904	0.05689198816925329
MSYK	2.317597300729005	0.1898142068901754	1.2286466100698157	0.8772230154587464	0.056889982380280264
EISD	3.917843437670947	0.173281251123436	1.1216425571623398	0.8772243144926894	0.056889339256643946
DLWS	3.0526823515136017	-0.1790892377749426	1.1593483364049744	0.8772359673898915	0.05688357020161845
QGYP	4.973939896289484	0.1639736535908205	1.061504950808169	0.877236947607291	0.056883084924240816
QIHN	6.172457970989761	-0.1468755090257012	0.950923790555938	0.8772505134630366	0.05687636891580705
ASNN	14.278583080987303	-0.1575123045333731	1.019842706362292	0.8772567888215036	0.05687326222762099
QSLK	19.03679307667044	0.1150176488433133	0.7447088986372289	0.8772577278429867	0.05687279735617692
LLRQ	24.694806118320344	0.1142680830553848	0.7398827926482263	0.8772621936259347	0.05687058653500815
IDGH	4.132618827577425	0.152959332976215	0.990412226905364	0.8772627618851605	0.05687030521459117
IAAT	11.053235782754218	-0.1274148140992322	0.8250245158773586	0.8772647011843597	0.056869345153311185
KVR*	103.0074046079004	0.1069406836432475	0.6924684866400987	0.8772675409701527	0.05686793930476644
HYKD	2.2143239993318558	0.2089742993800297	1.3532237003299064	0.8772730526744136	0.05686521072412821
APSD	13.187294855515017	0.1217204538866844	0.788221389773489	0.8772752773298003	0.05686410940871609
EQTN	6.579392585598418	-0.1352599951068827	0.875931212907348	0.8772797577188038	0.05686189140109345
ISIE	8.62160360655178	0.1318556479906563	0.8538984249504767	0.8772816752585951	0.056860942130313265
DLSG	11.229069218667266	-0.1287912139081939	0.8341118177566962	0.8772902426068674	0.05685670092248207
TKIN	17.124217966862076	0.1159487252303964	0.7509768070305504	0.8772965518580937	0.05685357759680653
NCSH	2.3549544937891773	-0.1998171599952723	1.294412434925956	0.877318790903607	0.05684256858016987
RVE*	48.25468787531066	0.1061426608056306	0.6875980689100403	0.8773201314763936	0.05684190496401908
GANQ	5.679793197651306	0.1555563714318776	1.0078047378991928	0.8773324374430573	0.05683581325844582
VSFI	5.31672038986004	-0.1581629242161214	1.0246922276256407	0.877332483541045	0.05683579043915831
LSYT	22.02494326721948	-0.1570844016059804	1.0177743120420335	0.8773407965056396	0.05683167539997379
KTGF	6.09309768258301	-0.1816897802413836	1.1772508065861855	0.8773464209713346	0.05682889122922164
YGA*	32.52912833800416	0.1127820356002651	0.7307938745172253	0.8773510362411836	0.05682660663455301
FVYR	4.80355685096627	-0.1484214854784471	0.9617815378662756	0.877357954325483	0.056823182151230986
HSNW	2.0022931119912037	0.2746948843087965	1.7801333812126614	0.8773642046192287	0.05682008825050124
ANRR	21.331162087957964	-0.1165257118767351	0.7551739902079339	0.8773707279327165	0.05681685922827235
KAIG	8.660862553334132	-0.1305690112949399	0.8462108857940502	0.8773744350150622	0.056815024243408827
QDRR	13.043427339988227	0.1203235443614703	0.7798479102697293	0.8773802625317848	0.05681213967115564
PRGR	25.59861872471838	-0.1168691132321624	0.7574904734833142	0.8773853408810572	0.05680962594617504
NIGG	5.589691749843288	-0.188004133197059	1.2186201604650306	0.8773919327849252	0.05680636305062918
LHKE	5.009890496811524	-0.1700617048028177	1.1024359774418673	0.8774047845233411	0.056800001699457335
EFQA	1.5170464311648773	-0.2306658220958665	1.4954388687881863	0.8774155844672331	0.05679465601722103
SVGY	11.630579300970757	0.1227650989847145	0.7959342787303695	0.8774203101030542	0.05679231697507249
PKQS	17.190156011545056	-0.1153417695905755	0.7478782771643148	0.877432075418201	0.05678649356623384
NSAQ	12.832580305616554	0.1259694676271225	0.8168453763468997	0.877440545577642	0.0567823011895769
VPLP	21.69408671094449	0.1133583164992446	0.735141967374239	0.8774526587502124	0.056776305743252556
EPLQ	8.888877342330044	0.1423032426365608	0.9228660919522786	0.877454356417385	0.05677546548507499
YFLE	2.2963136398536794	0.1990315677435802	1.2907676726368564	0.8774549787380419	0.05677515746867569
EVKS	6.441344500976352	0.1563990064472482	1.014320682296097	0.8774592268078564	0.056773054900614704
GLIN	7.961781656267811	0.1618086431547316	1.0494272711456591	0.8774618409464183	0.056771761046465655
ELWG	2.5091577054538217	-0.1842186038575265	1.1947874339009774	0.8774636688340295	0.05677085634538444
KAFG	2.706281895884544	0.1806313407286053	1.1715355042813005	0.8774651214999823	0.05677013735916592
NRIF	9.847935167136733	-0.1279909851648807	0.8301415015033939	0.8774680312218445	0.05676869721753245
YGQY	7.123412634120228	-0.1479152560324758	0.959376529233862	0.8774689760645824	0.05676822957683008
EVE*	18.045542323219752	0.1354117941992761	0.8783021344139635	0.877472146232623	0.056766660536741766
LIKS	16.08123926690588	-0.1185076025750453	0.768663305213061	0.877472843466833	0.05676631544903618
GDQ*	15.355787471399394	0.1303575745012792	0.8455362935329753	0.8774745357472792	0.05676547787627664
SKNE	9.020175249934006	0.1501314411992891	0.973919775316576	0.8774900824640789	0.05675778330141406
KALL	19.63699041640464	0.1143601042576937	0.7418825290080148	0.877492620955666	0.05675652693246351
DSYK	4.778524290595943	-0.1476335374523399	0.9577735501163016	0.8774974378127819	0.0567541429480585
LEKY	6.640739922837507	-0.1343201128399506	0.8714906006209256	0.8775097073446908	0.056748070505540676
TPIL	33.10645299994846	0.1157977167212411	0.7513148988001095	0.877509804028634	0.05674802265501509
VRPY	13.910364255113976	-0.1237677068026399	0.8030426188744129	0.8775123910215799	0.05674674231022597
CTYT	6.71360100318576	-0.1624219656726093	1.0539439367122967	0.8775240019049358	0.056740995942125665
SHIG	10.662568402659534	0.1446344132659411	0.9386357840665034	0.877538751704425	0.05673369619570431
TDTD	6.306471744218472	0.1366002755493093	0.8865931306320309	0.8775519882770874	0.056727145456946765
KRQQ	9.270161516951724	0.15048319310709	0.9767749082764994	0.8775614174363097	0.05672247905555533
TNQT	15.249831104705171	-0.1341712453224698	0.8709081412811218	0.8775632082992882	0.05672159278013302
TCQT	7.198250151679402	0.1563218859773557	1.0147086454713312	0.8775656346456953	0.05672039201489008
SPLI	30.96633835228935	0.1203476580939463	0.7812548691132638	0.8775750092797929	0.05671575266946484
GVK*	15.287407166014042	0.1202330118193071	0.780511627638686	0.8775751652078847	0.056715675503748966
PPKY	19.077507033644373	-0.128623142309105	0.8350210868792884	0.8775815070010737	0.056712537087867367
TGFG	4.815074306374927	-0.1654971386960135	1.0744146020034726	0.8775823697079729	0.056712110154689487
FLHV	3.2661069317523674	-0.2189294891297196	1.4214439588594188	0.8775946923604312	0.056706012012136466
GSG*	83.54426325550718	0.1116863415168581	0.7252898232398989	0.8776187492132635	0.056694107182569585
NPIF	7.594528365061787	-0.1385943594015721	0.900136740116805	0.8776331223853204	0.05668699459729007
LLCK	15.98595935468972	-0.1165300362311554	0.7568349467316989	0.8776332238615273	0.05668694438205432
YQAA	7.290389766998032	0.1468242296160581	0.9536036850808404	0.8776351510088678	0.056685990739331914
IFFT	3.8213986774413176	0.2337689705980053	1.518324721743609	0.8776372779971742	0.05668493820837515
FKSY	4.7312201483846215	0.1452240560472228	0.9432302275144548	0.8776376550445038	0.05668475162840233
ITPM	4.208426148492484	-0.1519756859456546	0.9871355406520016	0.8776442317705201	0.05668149718153616
IGQS	9.040097431175784	-0.1262547653821347	0.820117551472631	0.8776514014268364	0.05667794935504307
HVDA	3.44855931856821	-0.1966598861373594	1.2775384668368122	0.8776597512142887	0.05667381759001646
KANV	7.538202318152217	-0.1352682538687245	0.87876006871776	0.8776642865330425	0.056671573373147
YKLD	7.20390714423838	0.1467036951420216	0.9530621260811531	0.8776658873964335	0.0566707812188876
IVDE	2.111597906644717	-0.1963052761341093	1.2753284871758075	0.8776686624267896	0.05666940805572514
KRGC	5.947541529304057	-0.1750872661039707	1.137500138492238	0.8776705650921274	0.0566684665658477
QNFI	3.049323840651585	-0.1754283516771001	1.1397488467416783	0.8776740532047029	0.056666740559423626
QNKD	4.35848014797743	0.1600204238016302	1.0397704514206754	0.8776887726801125	0.05665945706583158
KFTE	2.530336352500101	-0.1751386118686162	1.1380737399911074	0.8776961613911584	0.056655801028488044
TFTW	2.530336352500101	-0.1751386118686162	1.1380737399911074	0.8776961613911584	0.056655801028488044
TWKP	2.783326976966416	0.1892497596906287	1.2298092159836105	0.8777000469995757	0.05665387838756352
ERWI	1.725629177113927	0.2378955354532553	1.5459432697541988	0.8777014033173589	0.05665320726890991
GMFL	2.207929617373447	0.1984537175536469	1.289819517000888	0.8777188482240481	0.05664457545928366
MKGA	2.207929617373447	0.1984537175536469	1.289819517000888	0.8777188482240481	0.05664457545928366
VIDA	2.207929617373447	0.1984537175536469	1.289819517000888	0.8777188482240481	0.05664457545928366
KLGP	12.328633165145124	-0.1261837433948633	0.8202180606068487	0.8777345508701672	0.05663680587387115
TPDY	10.51185844529108	0.1229927070552676	0.7995473465676801	0.8777454171028298	0.05663142940137288
YICF	2.21985136208924	0.2134507455244138	1.3877380293645616	0.8777579810368663	0.056625213010987184
VKTF	5.1267436090583445	0.1474357694309713	0.958575379227001	0.8777617777037605	0.05662333451150169
IPRA	12.771625186385682	-0.1496975381728875	0.9733629879200992	0.8777720426917827	0.05661825568293903
GDPA	4.021122545065768	0.16402855502176	1.066561701940025	0.8777738174555196	0.05661737758557325
RNTH	15.833568266217668	-0.1168488741600868	0.7597952519932101	0.8777753579430337	0.05661661540216512
YHPA	8.412718627125697	-0.1351518329271202	0.8788428552653377	0.8777801725791257	0.05661423328453826
DQVP	5.1071897222173295	0.1859360826419845	1.2090920028370984	0.8777819554287659	0.056613351194695384
IAMI	3.0946141216693337	0.2318424913985301	1.5076206969047836	0.8777829002522994	0.05661288373073853
LHPK	17.449074252448828	-0.1178187323576976	0.7661675124778806	0.8777857847551545	0.05661145658786037
DAGS	5.944020392367343	0.1527353378044939	0.993405802877818	0.8778074976356212	0.056600714026621396
APDK	7.652276146530966	-0.1388482581746766	0.903210387666622	0.8778246152264068	0.05659224519631528
ECCP	1.8776635368832029	0.2939855359162713	1.9123874726729608	0.8778250167994721	0.05659204652231657
TPAA	20.59726223679165	-0.1215651311979868	0.7908099770358449	0.8778286982588261	0.056590225163731904
AGRH	10.916901042500312	0.1224218009076232	0.7964201455414134	0.8778343796038838	0.056587414400277994
DAGT	5.757078035996394	0.1496980068087066	0.9740538306159392	0.8778576722697919	0.05657589088023638
VAPK	11.291119502367035	-0.1285236342114483	0.8362962586776475	0.8778605227866754	0.05657448067242908
SQKE	7.034047784316677	0.1438280363371771	0.9359715229857964	0.8778722213488694	0.05656869320731046
MVYQ	1.7090039178660754	-0.2826628222536116	1.8395203203340615	0.8778769125359367	0.0565663724239849
EWIR	1.7090039178660754	-0.2826628222536116	1.8395203203340615	0.8778769125359367	0.0565663724239849
CTTF	3.361855839163664	0.1663460458978011	1.0825799342125426	0.8778801466694096	0.056564772468781915
LSRW	5.223846902460841	0.1457057413963316	0.9484379422044522	0.8779037921570435	0.056553075010370484
FLHI	5.576631415697643	0.1489435131093474	0.9697103121100764	0.8779283821159296	0.0565409106547884
INY*	17.435337033494225	0.1248993782883924	0.8131715000953752	0.8779287869916562	0.056540710370509
SPYL	27.28690664300509	0.1099394610295803	0.7158016687133517	0.8779335920453958	0.05653833340936528
ITQT	18.15853932956276	-0.1322288143052347	0.8610327821996256	0.8779487837169884	0.05653081848782522
SSPT	44.79970097319261	0.1149918159658008	0.7488183008127491	0.8779532266144074	0.05652862072756136
VSIK	11.79844147902945	-0.1226063575100312	0.7984408581558479	0.8779588712523869	0.056525828520445964
HAEP	8.01231308322584	0.1443542665543875	0.9400802259671422	0.8779604132407175	0.056525065755290364
THVH	9.95905753697891	-0.1316953749034496	0.8577035704644416	0.877969167915593	0.056520735163642366
TRYK	16.51004297568043	-0.1380568782753303	0.8991721427333573	0.8779742137078228	0.05651823922926865
NRIN	14.27166688929997	-0.1191155527047667	0.7758726450837393	0.8779845768009933	0.05651311310193153
HAIT	9.2788343283201	-0.1273824770356776	0.8298216571661077	0.8779993790589067	0.05650579123670583
GRYE	5.458422629814946	-0.1453189601236879	0.9468000652118348	0.8780163580080518	0.05649739283369975
NVPV	5.458422629814946	-0.1453189601236879	0.9468000652118348	0.8780163580080518	0.05649739283369975
YFRR	7.323221613921271	-0.1317723453293427	0.8585681109817058	0.8780203933284988	0.05649539684198542
MPLG	2.364136953908908	0.1952864818994472	1.2724202924165404	0.8780226022759612	0.05649430423355142
GDDG	2.364136953908908	0.1952864818994472	1.2724202924165404	0.8780226022759612	0.05649430423355142
FNHY	2.364136953908908	0.1952864818994472	1.2724202924165404	0.8780226022759612	0.05649430423355142
LYCI	3.9959543539155447	-0.1710714369441091	1.1148628394792857	0.8780464346412516	0.05648251624057461
SVQK	10.976804168237985	0.1455711576348013	0.9486938298209876	0.8780483302452208	0.05648157864841259
VTRP	26.829290218768254	-0.1130537616732344	0.7367782201604363	0.8780486148662325	0.05648143787106521
EPIQ	8.375223114307868	-0.1292437009541652	0.8422892175723008	0.8780486409241597	0.056481424982469275
HTRE	13.533315592476924	0.1353672699773526	0.8822242069955887	0.8780523865235672	0.056479572363367425
YLFF	4.634764718189156	0.1493891016356906	0.973646345664307	0.8780571289767236	0.05647722669959381
PHEG	5.189770201728441	0.1418242913469296	0.9243705554920532	0.8780607946923168	0.056475413609444344
YFT*	16.786905476854997	0.116208232564105	0.7574330424133904	0.8780641013823453	0.056473778102498415
ILKP	17.46894368541312	-0.1198434715903612	0.7811308951855401	0.8780646817185047	0.05647349106570006
QTWS	4.3744920912941865	0.1468734175066702	0.9573171494863276	0.8780655743700311	0.05647304955672791
FPGV	5.74787796290302	0.1554712592532872	1.013439326080788	0.8780753233357828	0.05646822770896411
FQSP	8.293148707224624	0.138904325932468	0.9054591506743996	0.8780768425518426	0.05646747630807252
MKFG	0.8524911777390993	0.3275532557803068	2.135437826981579	0.8780913037026719	0.056460323920050154
AWDA	0.8524911777390993	0.3275532557803068	2.135437826981579	0.8780913037026719	0.056460323920050154
EICA	0.8524911777390993	0.3275532557803068	2.135437826981579	0.8780913037026719	0.056460323920050154
HGWI	0.8524911777390993	0.3275532557803068	2.135437826981579	0.8780913037026719	0.056460323920050154
EWMT	0.8524911777390993	0.3275532557803068	2.135437826981579	0.8780913037026719	0.056460323920050154
DMHM	0.8524911777390993	0.3275532557803068	2.135437826981579	0.8780913037026719	0.056460323920050154
VCGC	0.8524911777390993	0.3275532557803068	2.135437826981579	0.8780913037026719	0.056460323920050154
DMDG	0.8524911777390993	0.3275532557803068	2.135437826981579	0.8780913037026719	0.056460323920050154
YKWG	0.8524911777390993	0.3275532557803068	2.135437826981579	0.8780913037026719	0.056460323920050154
TWEF	0.8524911777390993	0.3275532557803068	2.135437826981579	0.8780913037026719	0.056460323920050154
MLDP	0.8524911777390993	0.3275532557803068	2.135437826981579	0.8780913037026719	0.056460323920050154
CTMC	0.8524911777390993	0.3275532557803068	2.135437826981579	0.8780913037026719	0.056460323920050154
WNNE	0.8524911777390993	0.3275532557803068	2.135437826981579	0.8780913037026719	0.056460323920050154
MFNT	0.8524911777390993	0.3275532557803068	2.135437826981579	0.8780913037026719	0.056460323920050154
TNVR	14.741637291170925	0.143446018750608	0.9351774782607484	0.8780914510536284	0.05646025104186346
IKLV	12.807421496787487	0.1213849214030827	0.7913568851335403	0.8780920369728842	0.05645996125266847
ICNI	2.550080365346754	0.1757607924233874	1.1459208843191675	0.8780989963606076	0.05645651923112484
HICK	4.55379128157248	-0.1522850210529623	0.9928715992751652	0.8780999064241363	0.056456069127702006
ARTS	39.451884703216486	-0.1104875299255294	0.7203903851618826	0.8781051260448345	0.05645348759260221
RRDT	19.37251499974659	0.124672674464333	0.8128845685904404	0.8781059503216666	0.0564530799207858
PPLY	14.230368441064972	-0.1404775546594969	0.9160112107538604	0.8781160438852913	0.05644808786511237
KVRS	17.318933397499674	-0.1203735621120242	0.7849289438870002	0.8781175422957535	0.05644734678898166
WLSN	5.323600391660368	0.1840668628588481	1.2002641846072724	0.8781181006660896	0.05644707063337937
EITR	9.568908195309035	0.1309342184669966	0.8538672749075998	0.878128116755116	0.05644211696327171
VLRG	14.06076710665081	0.1181612876532627	0.770616911195465	0.8781353866906321	0.056438521497247145
KDSL	13.672579209988404	-0.1554560765688157	1.013916419290975	0.8781440541671997	0.056434234893238934
LNEY	7.833578873652168	0.138082529355433	0.9006474164446587	0.8781500729904224	0.05643125823725317
ENIN	5.737552591115826	-0.149816436672407	0.9771858461239968	0.8781505269474511	0.056431033730090084
ATGN	17.413142770570705	-0.1208072181844665	0.7879718615767538	0.8781505605179716	0.05643101712759305
NFVK	3.357524595654808	-0.1929995738945971	1.2588675045168942	0.8781521884039807	0.056430212047818104
IFQP	3.0400399430262963	0.1718729754465079	1.1210843562439587	0.878154143673308	0.0564292450608364
FSGR	7.902229553251584	0.1446416342640147	0.9434629047429453	0.8781543697420382	0.056429133257697835
IIQP	8.593557811047837	0.1282527019712989	0.8365722885561678	0.8781558846280152	0.056428384065897716
PYQF	2.8982832078456484	0.1738993667865213	1.134393472102936	0.8781638920996789	0.056424423966144055
GPPL	31.74049056029417	-0.1181560832318922	0.7707813076293163	0.8781665001356967	0.056423134168215205
KPSP	24.77885811428318	0.1106744245888041	0.7219764857290925	0.8781666929011794	0.05642303883666221
IFCL	2.1569537068556426	0.2128084790226387	1.3882664824262674	0.8781689558553827	0.05642191970146278
REME	2.1569537068556426	0.2128084790226387	1.3882664824262674	0.8781689558553827	0.05642191970146278
LQKY	9.152453042831784	0.1416393706274409	0.9240220292009208	0.8781729711213393	0.05641993397439956
APNY	6.40117694779368	-0.13961394495956	0.9108194775180546	0.8781744110719215	0.056419221857197215
LHWQ	2.140887268313144	0.1841673271283497	1.201497380441864	0.8781762849225065	0.056418295159618145
TFEQ	2.140887268313144	0.1841673271283497	1.201497380441864	0.8781762849225065	0.056418295159618145
FRAL	10.94162346244608	-0.132063316393102	0.8616459200098581	0.8781864135602516	0.05641328615836148
AWAE	1.173083914000575	0.2778585590213716	1.812888742329242	0.8781866184391454	0.05641318483845803
AVKW	1.173083914000575	0.2778585590213716	1.812888742329242	0.8781866184391454	0.05641318483845803
WQFE	1.173083914000575	0.2778585590213716	1.812888742329242	0.8781866184391454	0.05641318483845803
FWTP	1.173083914000575	0.2778585590213716	1.812888742329242	0.8781866184391454	0.05641318483845803
YCPL	4.723034991551718	0.1508375879080746	0.9841532376727348	0.878188225239292	0.05641239021942815
LYWD	2.6738210323398297	-0.2145451418144018	1.3998220559947547	0.8781885037048085	0.05641225250861106
MRA*	16.557172125521163	-0.1222321592723126	0.7975454131284149	0.8781928980035738	0.056410079381858796
LAGT	20.6506011018329	0.1225175954871601	0.7995555152882686	0.8782152199722896	0.05639904059452939
IALH	10.303901868615789	-0.1231071796699661	0.8034943433058478	0.8782289313574188	0.056392260101228234
VRCR	8.343611497969567	0.1328511453000793	0.8673769213449637	0.8782687405459125	0.05637257443790922
QVWK	2.024034156066324	0.1978981365125987	1.2922367195319688	0.8782848179934792	0.05636462438511685
HIKM	2.268050218413157	0.2256556674083097	1.4735442644553651	0.8782894250865372	0.05636234627464067
YIWS	2.268050218413157	0.2256556674083097	1.4735442644553651	0.8782894250865372	0.05636234627464067
SVRH	20.47429664636885	0.1185661330962097	0.7743433651456152	0.8783049914481802	0.05635464912508648
QWTL	4.422754825165003	-0.1597493365295009	1.0433236326366584	0.8783069532837511	0.05635367905954026
AWN*	6.027874550357648	-0.1459714240988678	0.9533420749095984	0.8783072129367377	0.056353550669525555
VSHR	12.739984594742806	0.1189786523514144	0.7770909961287347	0.8783133059585131	0.056350537877967344
LFET	5.619280732604978	0.1524306982729542	0.995632640315126	0.8783199378045714	0.05634725867992393
RAPV	15.79443131386401	0.1259190650416115	0.8225405956795918	0.8783308248372764	0.0563418755060698
ILRI	19.85596806608612	-0.1251538099850875	0.8175626915292111	0.8783339210330032	0.05634034458137604
HDYT	3.8020778545201215	0.1921215938872338	1.2550896884295448	0.8783399224003337	0.05633737719989515
EKAS	12.458633975298577	0.1208999761151355	0.7898370732584756	0.8783434576567465	0.05633562919866779
CSVS	10.338677456759456	0.1494733982222343	0.9765142165592118	0.8783443922413487	0.05633516709615406
APDT	9.865366661636266	0.1295856668763196	0.8465891840053991	0.8783446939247496	0.05633501792981919
FTCN	3.3443703087419654	0.2124963131380468	1.388301215850413	0.8783492957236602	0.056332742592298264
GYAN	4.953928626248676	0.1484543458328323	0.9698980950378432	0.8783495419905346	0.05633262082715293
IEKH	5.645849364680491	-0.150588167167237	0.9839525341271091	0.8783634683753057	0.05632573506718716
AEIQ	5.62385173337705	0.1383664936796944	0.904098265427524	0.878363857212526	0.056325542812126664
LIRD	9.736312636166335	-0.1342303141014669	0.8771813858310129	0.8783788906800478	0.05631810979212802
YTLH	15.24646514619921	-0.1304721965668674	0.8526266553974449	0.8783794827998105	0.056317817032065585
DTSR	21.375821130415467	-0.1215131592586221	0.7941234116391447	0.8783860834173386	0.056314553521185425
VQQD	2.424709132150742	0.1867534614026276	1.2205767609720628	0.8783949046665724	0.056310192112572995
TQET	8.700546511030746	0.1302385967989041	0.8512203007516659	0.87839652360258	0.056309391681783845
QTMG	1.3269693498677595	0.2294785891796124	1.4998425375613933	0.8783968656866383	0.056309222549523016
TMNY	1.3269693498677595	0.2294785891796124	1.4998425375613933	0.8783968656866383	0.056309222549523016
PWNH	1.3269693498677595	0.2294785891796124	1.4998425375613933	0.8783968656866383	0.056309222549523016
QIMH	1.3269693498677595	0.2294785891796124	1.4998425375613933	0.8783968656866383	0.056309222549523016
ETYM	1.3269693498677595	0.2294785891796124	1.4998425375613933	0.8783968656866383	0.056309222549523016
TAWF	1.3269693498677595	0.2294785891796124	1.4998425375613933	0.8783968656866383	0.056309222549523016
KSFL	9.878733710517524	0.1244349026846751	0.8133411334060866	0.8784043746632624	0.05630550999850964
PFF*	12.897030379794517	0.142320232970746	0.9303048552787854	0.8784121856304975	0.056301648172471304
VIYS	6.831455590322477	0.1515108401120597	0.9904080708230246	0.8784154698505371	0.05630002442908805
LDGH	9.062742571684655	-0.1252001529683538	0.8184340275217175	0.8784177902909778	0.05629887718933361
LEAT	14.902012340205454	-0.1173214772471221	0.7669321026384266	0.8784179503884709	0.056298798036278797
TSDT	19.800098515030616	-0.1162132520254904	0.7596925917315877	0.8784187400104264	0.056298407643182016
KHD*	32.64090686071047	0.1110374832661927	0.7258798948288404	0.8784223290701123	0.05629663319830565
NTDP	7.012704764247443	-0.1359524998179751	0.8887783329346055	0.8784254130974071	0.05629510844917229
TNIE	7.882447175527524	-0.1757041592251328	1.1486790383599994	0.8784282997428156	0.05629368129088022
AGDY	2.848261912364901	-0.2326448083148878	1.5209818949091982	0.8784321952595705	0.056291755353749015
ARE*	28.918911775036577	-0.1302693167495013	0.8517072137017389	0.8784370587793722	0.05628935084947797
ERLQ	14.018348223690158	0.1389432672637523	0.9084516111940408	0.8784415307793524	0.05628713992275141
RKTP	34.083085640091255	-0.1089264900181711	0.712213523612358	0.878444978407274	0.05628543544636757
QCLV	2.63103210803016	-0.1761812260002371	1.1519966850041194	0.8784491149362932	0.05628339039227571
LYPY	10.26418252595092	-0.1503122214815491	0.982908920158504	0.8784567187175869	0.0562796311922159
PWWA	0.8122386630143759	-0.3139043544979928	2.0526623105494703	0.8784570477265068	0.05627946853567448
MCGN	0.8122386630143759	-0.3139043544979928	2.0526623105494703	0.8784570477265068	0.05627946853567448
GEGC	0.8122386630143759	-0.3139043544979928	2.0526623105494703	0.8784570477265068	0.05627946853567448
EDVW	0.8122386630143759	-0.3139043544979928	2.0526623105494703	0.8784570477265068	0.05627946853567448
CLMY	0.8122386630143759	-0.3139043544979928	2.0526623105494703	0.8784570477265068	0.05627946853567448
IHHW	0.8122386630143759	-0.3139043544979928	2.0526623105494703	0.8784570477265068	0.05627946853567448
VMEY	0.8122386630143759	-0.3139043544979928	2.0526623105494703	0.8784570477265068	0.05627946853567448
MMRN	0.8122386630143759	-0.3139043544979928	2.0526623105494703	0.8784570477265068	0.05627946853567448
CWNV	0.8122386630143759	-0.3139043544979928	2.0526623105494703	0.8784570477265068	0.05627946853567448
WLAW	0.8122386630143759	-0.3139043544979928	2.0526623105494703	0.8784570477265068	0.05627946853567448
DMIP	0.8122386630143759	-0.3139043544979928	2.0526623105494703	0.8784570477265068	0.05627946853567448
MIPV	0.8122386630143759	-0.3139043544979928	2.0526623105494703	0.8784570477265068	0.05627946853567448
GWQQ	0.8122386630143759	-0.3139043544979928	2.0526623105494703	0.8784570477265068	0.05627946853567448
AAWM	0.8122386630143759	-0.3139043544979928	2.0526623105494703	0.8784570477265068	0.05627946853567448
FMEP	0.8122386630143759	-0.3139043544979928	2.0526623105494703	0.8784570477265068	0.05627946853567448
QNTA	7.223629463151763	0.1523764441226777	0.9964184381480656	0.878458089832225	0.05627895333633071
MRCG	2.0670769786265524	0.2076937083438266	1.358161884198874	0.8784592774255058	0.05627836621115544
VNLI	12.876825995452489	-0.123550671027773	0.8079303464813178	0.8784594481749933	0.05627828179568516
SWKK	3.3026402765872134	-0.1713454656241338	1.120580885803802	0.8784710497268644	0.0562725462358947
RVYQ	4.317525628821531	-0.1669137973867074	1.0916302660497232	0.8784745859896154	0.05627079799808007
EVDK	1.2527181529448803	-0.2291929153309441	1.4989643797141994	0.8784764721378313	0.056269865537544594
ESWQ	1.2527181529448803	-0.2291929153309441	1.4989643797141994	0.8784764721378313	0.056269865537544594
ECIC	1.2527181529448803	-0.2291929153309441	1.4989643797141994	0.8784764721378313	0.056269865537544594
QNWQ	1.2527181529448803	-0.2291929153309441	1.4989643797141994	0.8784764721378313	0.056269865537544594
EHFV	1.2527181529448803	-0.2291929153309441	1.4989643797141994	0.8784764721378313	0.056269865537544594
PDIW	1.2527181529448803	-0.2291929153309441	1.4989643797141994	0.8784764721378313	0.056269865537544594
WTQV	1.2527181529448803	-0.2291929153309441	1.4989643797141994	0.8784764721378313	0.056269865537544594
LHPR	18.05366553718297	0.1168251642010148	0.7640869005051674	0.8784809782929204	0.056267637824757
EDYT	3.109916071180413	0.2154071610941511	1.4088559127331006	0.8784810026684391	0.056267625774236406
VTYQ	7.911214439721729	0.1311668285216341	0.8579022235911676	0.8784830387374556	0.056266619204360414
ILTN	15.83872658027374	0.1287036515829278	0.8418378350578598	0.8784896450471703	0.05626335326416528
PVPE	13.126515721302438	0.1194095337780638	0.7810480313468076	0.8784899692347683	0.05626319299721196
HGGA	5.277907373303109	0.140219353713386	0.9172072611522526	0.8784957389595405	0.05626034065798236
RELS	23.35845803071437	-0.119071139043681	0.7788864510310148	0.8784979924896998	0.056259226600834066
VSFP	5.1564521840297886	-0.1534362413404635	1.0037248607189253	0.8785032913441588	0.05625660706575106
PSNP	29.584878152060757	-0.1114635937615862	0.7291945081223796	0.8785098471532746	0.056253366165997916
WKA*	15.22724174706672	0.136768393240598	0.8947557633936383	0.8785121819878443	0.05625221193371971
APEW	1.0895488194524074	0.2707433598714555	1.7713996779866164	0.8785232806209038	0.05624672533404994
DFIV	1.0895488194524074	0.2707433598714555	1.7713996779866164	0.8785232806209038	0.05624672533404994
KCVW	1.0895488194524074	0.2707433598714555	1.7713996779866164	0.8785232806209038	0.05624672533404994
RMMT	1.0895488194524074	0.2707433598714555	1.7713996779866164	0.8785232806209038	0.05624672533404994
MFER	1.0895488194524074	0.2707433598714555	1.7713996779866164	0.8785232806209038	0.05624672533404994
CNMI	1.0895488194524074	0.2707433598714555	1.7713996779866164	0.8785232806209038	0.05624672533404994
QYWN	1.0895488194524074	0.2707433598714555	1.7713996779866164	0.8785232806209038	0.05624672533404994
VLMM	1.0895488194524074	0.2707433598714555	1.7713996779866164	0.8785232806209038	0.05624672533404994
GDAE	1.0895488194524074	0.2707433598714555	1.7713996779866164	0.8785232806209038	0.05624672533404994
WIKT	2.6151039892453185	-0.1738948795553979	1.1377754726151363	0.8785263407077496	0.05624521259495008
WDPG	2.6151039892453185	-0.1738948795553979	1.1377754726151363	0.8785263407077496	0.05624521259495008
QYLN	7.223945409573991	0.1367887109123857	0.8950232345381136	0.8785303036990735	0.056243253517228524
IADN	3.8978866628558806	0.1811820951664731	1.1855050041460276	0.8785314307819521	0.05624269635311161
HIWY	2.379166782257665	-0.1796596499182858	1.1755808038583613	0.8785352668101556	0.05624080004959223
LLWL	10.995813330028426	-0.1409476863590128	0.9224382644995912	0.8785567504675034	0.05623017996396671
TERG	10.194492060133229	0.1368851985227227	0.8959066336737369	0.8785642149910986	0.05622649006273488
YINA	5.027632614461544	-0.1542520829769981	1.00957439647972	0.8785645003559708	0.056226349000343435
SLDT	14.877802340415776	-0.1312539753898104	0.8591032203855672	0.8785716000727447	0.05622283946250257
APIK	12.931284835915816	0.1234709122921251	0.8081717006920094	0.8785732926534976	0.05622200278877783
VYAI	6.827207712041957	0.1521729705233891	0.996091187800284	0.8785795616981685	0.05621890389900207
STIR	39.88595649854234	-0.113961075810389	0.7460092595235697	0.8785868014097411	0.056215325220451674
GIPK	13.069181506159572	-0.124314274127611	0.8138375787728005	0.8785948632167615	0.056211340204703295
GCAQ	3.4332832273417955	-0.2023553845933419	1.324895916635412	0.878608802166258	0.05620445015664654
ELST	22.90240297909873	-0.1185087921175466	0.7759249147985022	0.8786093926991658	0.05620415825757107
IEAS	8.273410500375642	-0.1330822752819558	0.8713651569428317	0.8786124010512129	0.056202671239030444
ADLY	6.284915962180825	-0.1362221429887227	0.8920134377683496	0.8786245246305459	0.05619667864517088
MSKD	1.314969586617723	0.2694447849940177	1.7645421786781126	0.8786352208563571	0.056191391650053595
MERV	1.314969586617723	0.2694447849940177	1.7645421786781126	0.8786352208563571	0.056191391650053595
DHCV	1.314969586617723	0.2694447849940177	1.7645421786781126	0.8786352208563571	0.056191391650053595
NIMC	1.314969586617723	0.2694447849940177	1.7645421786781126	0.8786352208563571	0.056191391650053595
DKGN	6.816580452392903	0.1694094412498049	1.1095623094336222	0.8786495902214972	0.0561842891747467
AQFY	2.509476768895959	0.1901818622831163	1.2456918827405508	0.8786572014623726	0.05618052714534094
STKY	15.803624693613989	0.132705928109337	0.8692405451010414	0.8786594506921936	0.056179415418437746
LKYD	5.989406304892979	-0.1386918843061748	0.9084766179210771	0.8786630695314078	0.05617762674062417
KNYK	5.56656263113877	0.2364045310651827	1.5485957924923992	0.8786684956218092	0.05617494480948909
HLTK	16.187528297433776	-0.1176792668869475	0.7709208126723509	0.8786761291658214	0.05617117183747764
TLAR	34.32579446836587	-0.115457980502294	0.756401872159479	0.8786813463791107	0.0561685931851841
NNET	5.058653037808959	0.1458592937579076	0.955592620981778	0.878684130077919	0.0561672173245018
LMAI	2.292507128113026	-0.2194483121912622	1.4377172006234376	0.878684834808777	0.056166869007524566
SRGC	6.867721677963167	0.1340840487617516	0.8785035775683234	0.8786918181937422	0.05616341744743901
RNLR	30.06188557274096	0.1104204914192168	0.7234862176696805	0.8786957448103664	0.056161476716813236
GNA*	35.29129334725485	0.1169832257663254	0.7664862917623019	0.8786958037758127	0.05616144757320209
LSTG	24.81182731702436	-0.1142371855990935	0.7485116727992616	0.8786986536646215	0.056160039020923494
QTGS	21.258232371396627	-0.1296561241095399	0.849543571890915	0.8786990807344747	0.056159827942831184
SCLP	12.071535428720974	0.1372984465459953	0.8998229044231039	0.8787264586439262	0.056146296700982944
GDPR	9.26271027753195	-0.1263089633635078	0.8278597324008145	0.878735094367656	0.056142028673433
GNRL	16.649198587001706	0.1154552342022565	0.7567228830018022	0.8787352751640316	0.05614193931901809
QHKN	5.30738780300668	-0.1404708975400597	0.9206923803390428	0.8787366469225848	0.05614126135977144
ANPP	20.09798456821248	-0.1137261013347111	0.745401261801566	0.8787371402896113	0.056141017525036946
NEVE	2.075277323778285	0.1832338478293877	1.2010489769190946	0.878744078636121	0.0561375884293854
WSAC	2.075277323778285	0.1832338478293877	1.2010489769190946	0.878744078636121	0.0561375884293854
DDDK	2.075277323778285	0.1832338478293877	1.2010489769190946	0.878744078636121	0.0561375884293854
KMRY	2.075277323778285	0.1832338478293877	1.2010489769190946	0.878744078636121	0.0561375884293854
SNPA	15.602990118639362	-0.1359682967793218	0.8912476412441359	0.8787456633612856	0.05613680522436537
LES*	113.42254419277624	0.1058893673933272	0.6940889484158169	0.8787462284016945	0.056136525969669754
SDLY	12.498111331026044	0.1207802451481292	0.7917023599362942	0.8787471307239654	0.0561360800236511
GDLH	3.4526871824298104	0.1736012003542426	1.137952216124177	0.8787485905394044	0.056135358554139606
LFTC	3.4526871824298104	0.1736012003542426	1.137952216124177	0.8787485905394044	0.056135358554139606
WAFG	0.7449494630485085	0.3257507419659593	2.135400255556282	0.8787548442774784	0.056132267847307356
NHHW	0.7449494630485085	0.3257507419659593	2.135400255556282	0.8787548442774784	0.056132267847307356
MCYR	0.7449494630485085	0.3257507419659593	2.135400255556282	0.8787548442774784	0.056132267847307356
FADC	0.7449494630485085	0.3257507419659593	2.135400255556282	0.8787548442774784	0.056132267847307356
VFFV	0.7449494630485085	0.3257507419659593	2.135400255556282	0.8787548442774784	0.056132267847307356
CCIV	0.7449494630485085	0.3257507419659593	2.135400255556282	0.8787548442774784	0.056132267847307356
WYNW	0.7449494630485085	0.3257507419659593	2.135400255556282	0.8787548442774784	0.056132267847307356
DEEE	0.7449494630485085	0.3257507419659593	2.135400255556282	0.8787548442774784	0.056132267847307356
NWCA	0.7449494630485085	0.3257507419659593	2.135400255556282	0.8787548442774784	0.056132267847307356
ENFM	0.7449494630485085	0.3257507419659593	2.135400255556282	0.8787548442774784	0.056132267847307356
CPIW	0.7449494630485085	0.3257507419659593	2.135400255556282	0.8787548442774784	0.056132267847307356
AMVY	0.7449494630485085	0.3257507419659593	2.135400255556282	0.8787548442774784	0.056132267847307356
REMQ	0.7449494630485085	0.3257507419659593	2.135400255556282	0.8787548442774784	0.056132267847307356
QVWG	0.7449494630485085	0.3257507419659593	2.135400255556282	0.8787548442774784	0.056132267847307356
KCKD	0.7449494630485085	0.3257507419659593	2.135400255556282	0.8787548442774784	0.056132267847307356
VQWE	0.7449494630485085	0.3257507419659593	2.135400255556282	0.8787548442774784	0.056132267847307356
CRWA	0.7449494630485085	0.3257507419659593	2.135400255556282	0.8787548442774784	0.056132267847307356
WSWM	0.7449494630485085	0.3257507419659593	2.135400255556282	0.8787548442774784	0.056132267847307356
WFKE	0.7449494630485085	0.3257507419659593	2.135400255556282	0.8787548442774784	0.056132267847307356
CWNH	0.7449494630485085	0.3257507419659593	2.135400255556282	0.8787548442774784	0.056132267847307356
CAKM	0.7449494630485085	0.3257507419659593	2.135400255556282	0.8787548442774784	0.056132267847307356
EFNY	0.7449494630485085	0.3257507419659593	2.135400255556282	0.8787548442774784	0.056132267847307356
CAKF	1.0690296476085004	-0.25185469511315	1.651036243144984	0.8787583564506503	0.05613053207948793
RDMQ	1.0690296476085004	-0.25185469511315	1.651036243144984	0.8787583564506503	0.05613053207948793
LWQC	1.0690296476085004	-0.25185469511315	1.651036243144984	0.8787583564506503	0.05613053207948793
GWNT	1.0690296476085004	-0.25185469511315	1.651036243144984	0.8787583564506503	0.05613053207948793
MPEA	1.0690296476085004	-0.25185469511315	1.651036243144984	0.8787583564506503	0.05613053207948793
EMNT	1.0690296476085004	-0.25185469511315	1.651036243144984	0.8787583564506503	0.05613053207948793
HYFY	1.0690296476085004	-0.25185469511315	1.651036243144984	0.8787583564506503	0.05613053207948793
NGVW	1.0690296476085004	-0.25185469511315	1.651036243144984	0.8787583564506503	0.05613053207948793
ADWK	1.0690296476085004	-0.25185469511315	1.651036243144984	0.8787583564506503	0.05613053207948793
QYMP	1.0690296476085004	-0.25185469511315	1.651036243144984	0.8787583564506503	0.05613053207948793
QSSW	4.651463132003086	-0.1639954797397139	1.0750781405606893	0.8787587992329855	0.05613031325041504
IGRF	6.796305901780377	0.1512622380352276	0.9916769018719492	0.8787675308407317	0.05612599799322947
TQTW	4.826325122913972	0.147979169465375	0.9702227824073126	0.8787761745287613	0.05612172622917246
KTYC	4.826325122913972	0.147979169465375	0.9702227824073126	0.8787761745287613	0.05612172622917246
SDT*	100.49866248797665	-0.102251301762537	0.6704097693912997	0.8787763423067774	0.05612164331265549
CESN	4.078155468761104	-0.1804811908567055	1.183417709748923	0.8787859327651742	0.05611690369890773
QNI*	40.990436247181165	-0.109003144268422	0.7147377987085319	0.8787863781897182	0.05611668357092743
MALF	3.368694704681848	-0.1763958917869488	1.156654111253366	0.8787884040243608	0.05611568240862648
RSAR	28.386586143588705	0.1165313912998165	0.764152055943729	0.8787944453109358	0.05611269683395031
RSMP	5.330490326715349	0.1475273530753727	0.9674376507148732	0.878798206111873	0.05611083827463822
HAKT	8.392256125497937	0.1289185793313415	0.8454132916644366	0.8787990716905956	0.05611041051332154
CTLR	13.564084701249564	0.1178304738599648	0.7727260405891054	0.8788030490873511	0.05610844492458807
CNI*	19.551770614429387	0.1134416493272911	0.7439456203079771	0.8788032527389747	0.05610834428228121
PKDE	4.094353961760011	-0.1720145157867734	1.12807272666518	0.8788041784170043	0.05610788682306349
FPFF	1.067350392177492	0.276558927625864	1.8138994660479308	0.8788189998947109	0.05610056228836093
CCDN	1.067350392177492	0.276558927625864	1.8138994660479308	0.8788189998947109	0.05610056228836093
YNQW	1.067350392177492	0.276558927625864	1.8138994660479308	0.8788189998947109	0.05610056228836093
KYCI	2.90086655971041	0.1669615470126434	1.0950762208960876	0.8788196527652701	0.05610023965312438
SKGW	2.90086655971041	0.1669615470126434	1.0950762208960876	0.8788196527652701	0.05610023965312438
KRKR	16.42950821662586	-0.1203121486134719	0.7891552496482303	0.8788265961694788	0.056096808380039345
LLLI	37.724545653720696	-0.107561744486783	0.7055362883209577	0.8788289637484065	0.056095638382359245
PLED	5.943865242644581	-0.1473908540446812	0.9668644917486776	0.8788382536618422	0.05609104757233267
TGWC	1.5709216399696724	-0.2694535958052696	1.767617750309327	0.8788408267447391	0.05608977603679919
LQVC	6.46460331141792	0.151822537109441	0.9960513509979756	0.8788522075170416	0.05608415206661268
KVGW	1.5980256737792242	0.235721848832949	1.5465382065054865	0.8788564509380495	0.056082055138524774
FVQV	1.5980256737792242	0.235721848832949	1.5465382065054865	0.8788564509380495	0.056082055138524774
RGEV	5.348995991367281	0.1388252512633403	0.910857593592102	0.8788623188311261	0.05607915547832044
GAGT	9.744681918026576	0.1323256944329757	0.8682928563626866	0.8788733980080989	0.056073680678693505
CSI*	26.916593723367864	0.1262845303960171	0.8287249986689741	0.8788839804952898	0.05606845138385672
RPWR	6.604297496176923	0.1349647493201322	0.8857242823374883	0.8788889373451251	0.05606600199746644
YIGN	6.604297496176923	0.1349647493201322	0.8857242823374883	0.8788889373451251	0.05606600199746644
SGRG	18.422563581876627	0.1273100808942637	0.8355019198932848	0.8788907247446307	0.05606511877215784
VMGQ	1.4515654240665177	-0.2341769232324622	1.5369375326793742	0.8788983237714465	0.056061363810301926
AIAR	13.15583083595355	-0.146422978177078	0.9610236797926908	0.878901846669042	0.05605962302655213
LYAE	4.298104255740503	-0.1504388126377116	0.9874582844816748	0.8789112558549997	0.056054973661343946
EKQL	7.383122509984759	0.1327850315603941	0.8715877751232178	0.878912126890368	0.05605454325877029
LFGE	3.564969293904559	0.1727220697873866	1.1338980274857702	0.8789298756075031	0.05604577322152924
NDND	2.27154124303516	-0.2136587804917245	1.402676807384464	0.8789328367895461	0.05604431005263427
QTHA	8.93157846548536	0.1261219973984416	0.827997819073378	0.8789332466910522	0.05604410751392682
TSHK	12.765973999824377	-0.1271871383441711	0.834994326777205	0.8789337932755698	0.05604383743816516
NMSD	2.6792510166410706	-0.1801769226529201	1.1829688727842729	0.8789431490227626	0.05603921464656672
GEFI	2.6792510166410706	-0.1801769226529201	1.1829688727842729	0.8789431490227626	0.05603921464656672
GNMY	2.6792510166410706	-0.1801769226529201	1.1829688727842729	0.8789431490227626	0.05603921464656672
KTVQ	8.350324355342206	0.1288056355034252	0.8457172677784898	0.8789476245727614	0.05603700323878511
RAHK	8.0989638143529	0.1438154868877053	0.9443823402703632	0.8789619696335803	0.05602991529663282
QVHF	2.668606927026912	0.2129159298527921	1.3981845008405474	0.8789658763490567	0.056027984995593874
TCFF	2.32172030062244	-0.2164097747261841	1.4211376529193267	0.8789666908178959	0.056027582569096776
GSIN	8.672348254781802	0.1285885471479649	0.8444422287726848	0.8789690083815722	0.056026437470198635
VHLH	7.078860780482177	0.1678903460411838	1.102565701078648	0.8789720779347476	0.056024920820958946
RKQD	8.20708300908918	-0.1337312815397988	0.8783098097562335	0.8789820251312643	0.056020006002591244
KHSM	2.41787478498555	-0.2665065901320955	1.750393206368533	0.8789856029443814	0.0560182382516165
RLEE	5.932577220148476	0.1454444565407912	0.9552957402264172	0.8789891978097488	0.056016462082593414
RPKQ	16.788427361275485	-0.1289361757670321	0.846914774514231	0.8789959042991142	0.05601314852627163
WFPV	1.8130475142923144	0.3185888043682447	2.0926806905943343	0.8789979868905878	0.05601211956025577
RILI	22.904080759156106	-0.1121732745114912	0.7368344848721025	0.879000223101639	0.0560110146966508
VMSL	4.215120888255339	-0.1848183902491346	1.2140867381466929	0.8790068543825625	0.056007738340429124
TVMY	2.198836787783302	-0.1899984479233513	1.2481164348742313	0.8790069972252859	0.05600766776555117
ELAH	7.8730736473726495	-0.1620863996601787	1.0647657556542067	0.8790076747846658	0.056007333001223486
SDGT	14.448447304877172	0.1179756894843502	0.77499719453365	0.8790077042664448	0.05600731843505517
PRHN	15.499747734475672	0.1185189344371068	0.7785705229117892	0.8790084265259474	0.05600696158586482
RPEE	8.410979070471276	-0.1276594442585393	0.8386241942889716	0.879009592941447	0.056006385291640884
EKAI	7.322455837245174	-0.1329633671319686	0.8735070151032123	0.8790151091304373	0.056003659902814626
LWIY	3.1304209967349967	-0.1718064515242952	1.1287015448460591	0.879016562835579	0.05600294167215767
NLYS	11.962589351166432	-0.1264071706533625	0.8304798899651614	0.8790214716793121	0.05600051637338262
AYPP	15.415608555683026	-0.1266610338631318	0.832208858916186	0.8790302880661609	0.05599616051965128
AARD	10.03362070370158	-0.126810503409508	0.833207049982336	0.8790326107350329	0.055995012981329306
YPPF	7.840886734365489	-0.1326872020997031	0.8718866718344023	0.8790418123684519	0.05599046684998709
VKSH	11.729422151027672	0.1236727886550126	0.8126911117351014	0.8790474375205325	0.05598768772770007
NINS	8.589708761691956	0.1712872429032877	1.1256259427761586	0.8790523341742814	0.05598526853655155
AFIP	5.147476679880802	-0.1639102996673074	1.0772141628796283	0.8790597222691261	0.05598161847475818
ICPQ	3.496565465210707	-0.1697762727813413	1.1158562257314582	0.8790695138409672	0.055976781031033956
TRYP	17.68662993091815	0.1258344180209729	0.8270530573732545	0.879070254549098	0.055976415092603225
KQRV	10.903667095406949	0.1286781743701523	0.8457566775362686	0.8790720831764643	0.055975511681363305
CPAC	1.7100262817704923	0.3187141721855206	2.0948403643381166	0.8790745735539471	0.05597428134350214
PLLG	24.46649002949048	0.113604473303827	0.7467523525916687	0.8790833067953332	0.05596996682933305
CLKF	3.2188759441071246	-0.1839022815988546	1.2088484050101644	0.8790842896501336	0.05596948126877876
LWRG	3.9686468351567568	-0.158744757115246	1.043544759112924	0.8790917395729049	0.05596580079504189
IHIY	6.0018692573404815	-0.1363487285252588	0.8963203287810498	0.8790918675952244	0.055965737548647476
PARP	32.83429380993889	0.1092051003177817	0.7178865079385089	0.8790920651362364	0.05596563995820786
GRGL	17.206965944802477	-0.1201330595614205	0.7897356283384733	0.8790938122975528	0.055964776815660255
PGTP	23.43912077792426	-0.1187894226012988	0.7809140923046481	0.879095551404265	0.05596391765399754
VILT	15.390967671590362	0.1157734417762472	0.7610988385665338	0.8790973818402334	0.055963013375262764
TWHR	3.858405730804925	-0.1643723646146016	1.0806110393331387	0.8790997250312473	0.05596185578613535
NKFS	5.277945392565345	0.2342593134243128	1.5400845050458334	0.8791016830877116	0.055960888464514774
EYAA	3.3571523246316057	0.15614508757102	1.0265637128850658	0.8791044172131689	0.05595953775187794
TRWN	5.562505683782639	0.1644555577498136	1.0813404311733623	0.8791199690444648	0.05595185491620775
YIVD	4.608627265413601	-0.164736541554066	1.0832493082638823	0.87912676043534	0.05594849991086963
TWTN	5.675212814558076	0.1446486013647023	0.9511814931554148	0.8791297091688877	0.05594704321927715
QIKL	13.293608546361549	-0.1224795970328853	0.8054205070131746	0.8791324104731865	0.0559457087634667
REII	12.79166702804478	0.1307160141322163	0.8596087545036518	0.8791360279404287	0.05594392172568859
PHMQ	2.4447767267925244	-0.1788153988085492	1.1760961606155678	0.8791542210218457	0.055934934409887706
GKVK	6.200447441892731	-0.1841423025367979	1.2111505557640536	0.8791560563509822	0.05593402777432208
PTYN	15.404743414443342	0.1364864774188597	0.8977086222885082	0.8791563898501545	0.05593386302902826
KRIG	10.89614211339319	0.1222733951102877	0.8042483842271512	0.8791598286850018	0.05593216428225839
HFPS	6.740118174628464	0.1336209135403601	0.8788991118490984	0.879161585590978	0.0559312963925034
FASV	2.878539194998996	-0.1813521900366124	1.1929422630796445	0.8791704292355303	0.05592692776815187
GQNY	2.878539194998996	-0.1813521900366124	1.1929422630796445	0.8791704292355303	0.05592692776815187
TTSP	45.9751330329213	-0.1050214840391804	0.6908756943784805	0.8791773705689796	0.055923498887000586
QSVL	17.655780868934055	0.1149350252233348	0.7561417755655472	0.879185396748906	0.055919534146939454
MLM*	10.585997534742562	0.1267178359511079	0.8336925772066927	0.8791901860992398	0.05591716834017757
KHYR	5.430532767042303	-0.1570849567340916	1.0336300513883536	0.8792073941181167	0.05590866816055151
MEAI	1.9392665193211065	0.1964365912308072	1.2925771471957537	0.8792083748843286	0.055908183700207864
IATV	13.099488818681404	0.128716043783617	0.8469814578403636	0.8792103443665784	0.05590721085424809
QGRK	9.56323090079865	0.1256822138616851	0.8270272571220884	0.8792116639235904	0.055906559046745484
GIKL	10.756598747732909	-0.1339192318144899	0.8812597011661899	0.8792157927483168	0.05590451958155329
ARCH	3.111212385622383	-0.1732231858996616	1.139916228916362	0.879217435792096	0.05590370798992134
QNER	5.705724048457716	0.1369984441865905	0.901561735511866	0.8792210016134909	0.05590194663561706
GKNN	5.044851241690683	-0.1518579732336465	0.9993755845564576	0.8792241200545068	0.05590040627281739
VLAT	12.16426945935238	0.1237195474987144	0.8142220169206849	0.8792278132029424	0.05589858203872136
AMGG	2.192448211822565	-0.1889636200247253	1.243835722484825	0.8792499721197875	0.055887636782100424
GKFF	2.192448211822565	-0.1889636200247253	1.243835722484825	0.8792499721197875	0.055887636782100424
ALAR	20.51173218166823	0.1141961714990618	0.7517062478549623	0.8792532251572784	0.05588602998805657
AGRI	11.53307078461804	-0.1210728658928377	0.7970365440964087	0.879262824861235	0.05588128837827004
NAPD	8.769024631300812	-0.1353424630182677	0.8909764324395222	0.8792630260311559	0.05588118901437779
HAHM	1.3183280974797391	-0.227801724547641	1.4996481589923594	0.8792630895817188	0.05588115762484248
CDIY	1.3183280974797391	-0.227801724547641	1.4996481589923594	0.8792630895817188	0.05588115762484248
FDAA	1.3183280974797391	-0.227801724547641	1.4996481589923594	0.8792630895817188	0.05588115762484248
DQWR	1.3183280974797391	-0.227801724547641	1.4996481589923594	0.8792630895817188	0.05588115762484248
ISNW	1.3183280974797391	-0.227801724547641	1.4996481589923594	0.8792630895817188	0.05588115762484248
AMGV	1.3183280974797391	-0.227801724547641	1.4996481589923594	0.8792630895817188	0.05588115762484248
PHMM	1.3183280974797391	-0.227801724547641	1.4996481589923594	0.8792630895817188	0.05588115762484248
CAAF	1.3183280974797391	-0.227801724547641	1.4996481589923594	0.8792630895817188	0.05588115762484248
WSVR	4.904269082459835	0.1435793330588518	0.9452118691453644	0.8792644313378702	0.05588049489163452
NHQF	2.9651150246117206	-0.1861113588844471	1.225261573260377	0.8792695896008261	0.055877947081798274
DPKP	7.378905015593574	0.1522556865004846	1.002397877766766	0.8792725367197132	0.05587649142435226
NGND	3.036877364167589	0.1606488469607119	1.05772590047223	0.8792805112641423	0.055872552617222994
YQNN	4.966832485932466	0.151252528078697	0.9959526645768054	0.8792916902040386	0.05586703114712753
AKPA	15.414090096951483	0.1321231679525733	0.8699935668141644	0.8792919680393778	0.05586689392038358
EAPN	10.008358168688147	0.1309151869801666	0.862106057990473	0.8793012359187318	0.055862316410527024
TYRV	12.869015638634789	-0.1258713517615147	0.8289473343117179	0.8793093373978689	0.055858315038377994
QVNL	10.26868712018409	-0.1247731142166031	0.821744392873111	0.8793136645849945	0.05585617782819855
ASPH	22.21185345662322	-0.1180094893954661	0.7772412177694447	0.879320050421228	0.05585302386451085
HTNY	7.05890400566711	0.1375256105151885	0.905858934889724	0.8793305555106771	0.05584783545202651
RGIL	22.087443932106613	-0.1232228636119895	0.8116617193609919	0.8793324237106097	0.05584691276367584
SHTE	13.539205648955722	0.1227610346263081	0.8086381600230668	0.8793351603674737	0.05584556115523585
QPNG	8.387743679001023	-0.1364478145143086	0.8988245743227303	0.8793392027321748	0.05584356467797961
PSSQ	27.712396852841074	0.1108994448132406	0.7305352530141259	0.8793401545998425	0.055843094562862995
TQFY	3.603410039438288	0.1576603437678431	1.038590717479489	0.8793429560447933	0.055841710968426765
CYPD	1.112322897397781	0.2690144611483124	1.7721642429654445	0.8793447137054757	0.05584084288667629
DADN	1.112322897397781	0.2690144611483124	1.7721642429654445	0.8793447137054757	0.05584084288667629
SMMF	1.112322897397781	0.2690144611483124	1.7721642429654445	0.8793447137054757	0.05584084288667629
DNEF	1.112322897397781	0.2690144611483124	1.7721642429654445	0.8793447137054757	0.05584084288667629
QWKT	1.112322897397781	0.2690144611483124	1.7721642429654445	0.8793447137054757	0.05584084288667629
LAHM	1.112322897397781	0.2690144611483124	1.7721642429654445	0.8793447137054757	0.05584084288667629
LNNF	6.787870317718422	0.1561509842066474	1.02868678176023	0.8793474955397539	0.055839468984784625
INIT	12.92500221581363	-0.1195171108018275	0.7873665122862556	0.8793498168704457	0.055838322521316465
RDSI	13.686035480713867	0.1452878570546918	0.9571568261845624	0.8793517270686859	0.05583737911103979
NAVG	6.36827160068919	-0.1529540838792387	1.007718864759627	0.8793584888673196	0.05583403960484058
VKIM	2.334567835705257	0.2276654656421766	1.5000902584272118	0.8793700443697171	0.05582833265139996
YEFL	2.334567835705257	0.2276654656421766	1.5000902584272118	0.8793700443697171	0.05582833265139996
RYLT	20.824263834565137	-0.1115232983056852	0.7348339182477465	0.8793709694093698	0.055827875802309
ANIV	6.459516501895226	0.1405861121712809	0.9263652321400448	0.8793754448097038	0.05582566554430518
PEVG	4.219245175793453	-0.1710072582699822	1.1268550253531324	0.8793792140848529	0.05582380402781708
KADH	4.219245175793453	-0.1710072582699822	1.1268550253531324	0.8793792140848529	0.05582380402781708
TLRM	9.748918667037682	-0.132556933873234	0.8735300530786512	0.8793852497047635	0.05582082325753653
RITA	19.75406562664368	-0.1286615012381535	0.8480117504430154	0.8794067045599254	0.055810227660729614
LMSR	6.411720887546959	-0.1511942633261017	0.9965402352113376	0.8794084320112773	0.05580937456073716
GHIV	4.176676566398124	-0.1471091337938971	0.969655646398657	0.879413493115464	0.0558068751495242
RWHW	0.7675946035573827	-0.3112137906771564	2.0513752847078623	0.8794158056381519	0.05580573312187734
WVFA	0.7675946035573827	-0.3112137906771564	2.0513752847078623	0.8794158056381519	0.05580573312187734
RWEN	0.7675946035573827	-0.3112137906771564	2.0513752847078623	0.8794158056381519	0.05580573312187734
DRWF	0.7675946035573827	-0.3112137906771564	2.0513752847078623	0.8794158056381519	0.05580573312187734
EKMY	0.7675946035573827	-0.3112137906771564	2.0513752847078623	0.8794158056381519	0.05580573312187734
YPCW	0.7675946035573827	-0.3112137906771564	2.0513752847078623	0.8794158056381519	0.05580573312187734
QMEN	0.7675946035573827	-0.3112137906771564	2.0513752847078623	0.8794158056381519	0.05580573312187734
FWRN	0.7675946035573827	-0.3112137906771564	2.0513752847078623	0.8794158056381519	0.05580573312187734
AYCM	0.7675946035573827	-0.3112137906771564	2.0513752847078623	0.8794158056381519	0.05580573312187734
MKGW	0.7675946035573827	-0.3112137906771564	2.0513752847078623	0.8794158056381519	0.05580573312187734
SMYC	0.7675946035573827	-0.3112137906771564	2.0513752847078623	0.8794158056381519	0.05580573312187734
VPMW	0.7675946035573827	-0.3112137906771564	2.0513752847078623	0.8794158056381519	0.05580573312187734
QWFP	0.7675946035573827	-0.3112137906771564	2.0513752847078623	0.8794158056381519	0.05580573312187734
WVWT	0.7675946035573827	-0.3112137906771564	2.0513752847078623	0.8794158056381519	0.05580573312187734
FWKT	0.7675946035573827	-0.3112137906771564	2.0513752847078623	0.8794158056381519	0.05580573312187734
IIEM	0.7675946035573827	-0.3112137906771564	2.0513752847078623	0.8794158056381519	0.05580573312187734
MHWL	0.7675946035573827	-0.3112137906771564	2.0513752847078623	0.8794158056381519	0.05580573312187734
CAGM	0.7675946035573827	-0.3112137906771564	2.0513752847078623	0.8794158056381519	0.05580573312187734
HMIY	0.7675946035573827	-0.3112137906771564	2.0513752847078623	0.8794158056381519	0.05580573312187734
KCWK	0.7675946035573827	-0.3112137906771564	2.0513752847078623	0.8794158056381519	0.05580573312187734
HWRM	0.7675946035573827	-0.3112137906771564	2.0513752847078623	0.8794158056381519	0.05580573312187734
LRMW	0.7675946035573827	-0.3112137906771564	2.0513752847078623	0.8794158056381519	0.05580573312187734
AFDW	0.7675946035573827	-0.3112137906771564	2.0513752847078623	0.8794158056381519	0.05580573312187734
STDP	19.893967362653004	0.1119822933335934	0.738143043475197	0.8794171525636657	0.055805067950900816
HLPQ	16.040236163823888	-0.1183398380607424	0.7800843849898302	0.87942250878845	0.05580242282193454
HEPF	5.051455801941724	0.1738398398337128	1.1460263291839057	0.879432060069253	0.0557977060379305
TETW	3.5717987771015847	0.17411709349899	1.1478554729508672	0.8794322028096095	0.05579763554772781
EHQN	3.5717987771015847	0.17411709349899	1.1478554729508672	0.8794322028096095	0.05579763554772781
YDPH	6.5147823690052	-0.1397433015737778	0.9212984680091678	0.8794386902663206	0.05579443182576925
VIIQ	7.205458599243026	0.1515211542588881	0.9989731107956522	0.8794417698729037	0.05579291102185361
FSQV	4.989234292854637	-0.1601360061157083	1.0557851237913924	0.8794434274298218	0.055792092471758245
DPIF	3.8195088897160794	0.1954713321806779	1.28893121086231	0.8794599879827906	0.055783914470955265
EVW*	7.463315923636015	0.1437174100711274	0.9476735277235504	0.8794607315852712	0.055783547265713496
QAET	4.812401128999948	0.1673464526145343	1.1036018531509262	0.8794735503800065	0.05577721714653235
AHVY	3.746707710292287	0.166270958182131	1.0965165631896978	0.8794743452646074	0.05577682462325548
NQQV	5.23157467609395	0.1455126665077706	0.95962850325541	0.8794753210588273	0.0557763427651861
KDL*	48.010450022675855	0.1068941113625256	0.7049743060384069	0.8794800488856092	0.055774008119159446
GPEP	8.992998957290528	-0.1261815129968936	0.8321814736064947	0.879480821364981	0.0557736266626595
AERH	8.992998957290528	-0.1261815129968936	0.8321814736064947	0.879480821364981	0.0557736266626595
PMV*	15.67167088713114	0.1317953971726234	0.8694149377229488	0.8795096073119141	0.05575941217040676
QRD*	34.78056639179011	0.1140115529654735	0.7521077321037061	0.8795108015728468	0.05575882245475548
QAKQ	5.1506012394772736	-0.1446025041414929	0.9539257528622944	0.8795128849916127	0.05575779368262414
KLTP	26.35568750613227	-0.1093889661565512	0.7216298029493543	0.879513486180272	0.055757496821904375
RHFG	3.719571817219768	-0.2162703447802939	1.4267490750898162	0.8795161522275154	0.05575618035789374
YSAW	3.4097294720461746	0.1777190605538135	1.172490219726958	0.8795229225948786	0.05575283724490849
LNDG	5.631138599773871	0.1402202047469111	0.9251050493923324	0.8795243636176089	0.05575212569130222
VSTN	16.020954247510655	-0.1338858524697942	0.8833213410703686	0.8795253492771552	0.055751638989307545
QGHD	3.492760241114732	0.1725132074840683	1.1382439938483293	0.8795333274516499	0.05574769952190423
KNHI	9.616652890755043	0.132998160285005	0.8775577458188598	0.8795380214753244	0.05574538172100204
NTYY	7.103886835238063	0.1440232794900739	0.9503651565330132	0.8795456566215285	0.055741611687880534
CHNI	3.038099236398802	-0.1642956425191352	1.084192202883456	0.8795518287309884	0.05573856408750313
QFIK	3.038099236398802	-0.1642956425191352	1.084192202883456	0.8795518287309884	0.05573856408750313
SHDP	11.782518224212774	0.1216223514650418	0.8025917881842621	0.8795521263839533	0.05573841711604096
LPWQ	5.219328649966255	-0.1552699359869279	1.0246918971615886	0.8795589000442677	0.05573507251384967
GRTV	11.836045122696234	-0.1310225649448755	0.8646757634408702	0.8795592470553826	0.05573490117230267
ALIV	11.15654203607838	0.1207389271417515	0.796831745071167	0.8795625842591969	0.05573325338512189
TRSK	33.700634975809834	-0.1069698401944703	0.7059641762471519	0.8795631350491788	0.05573298142610586
CPFY	2.194568374489861	-0.229835196552016	1.5169095425502608	0.879569142602239	0.0557300151373544
DVPE	4.930385195303718	-0.1448090953020392	0.9557562881621894	0.87957139275166	0.05572890410903419
AAGQ	8.03292882860714	-0.1331960671704254	0.8791952734498726	0.8795831201948457	0.05572311364114179
NKTT	14.81364121736524	-0.1203679642518867	0.7945770870923505	0.8795916989473	0.055718877899688456
HKPP	21.4735357153932	-0.116246495108097	0.7673827002438696	0.8795936289900962	0.055717924950703615
YRNG	5.826582247128907	-0.1399845725596784	0.9241143791083012	0.8795973199889425	0.05571610254429275
NLQQ	7.839648386170769	-0.1361437730514584	0.8987779895878515	0.879599821833473	0.05571486727935476
TNYK	8.818567000283036	-0.1665960317695985	1.0998420195590068	0.8796028506840842	0.05571337181424718
VPEN	5.507139170562071	-0.1692411741614442	1.1173566301396745	0.8796083872297289	0.055710638212766596
KSMD	3.54051238420469	0.1573878107736597	1.0391018531117688	0.8796087295134525	0.055710469214942514
FEST	6.382994323206325	0.175721329219496	1.1601606660124009	0.8796105540811777	0.05570956836113501
VNEI	6.984883642989867	-0.1688158827936751	1.114604732616153	0.8796143836652285	0.05570767756572216
KVAT	9.04155454231722	-0.1341344045773936	0.885631910885354	0.8796158944807106	0.05570693162718844
WLQT	3.784511616586418	-0.1596412977846656	1.0540937486086854	0.8796216483005028	0.05570409079174144
QGEQ	2.968233778210522	-0.1939564514268713	1.2807359632615436	0.879627531029211	0.055701186329262194
WFHT	1.3762776169498976	-0.2667113953051501	1.7611768134816923	0.8796291848718935	0.055700369785838554
KYMV	1.3762776169498976	-0.2667113953051501	1.7611768134816923	0.8796291848718935	0.055700369785838554
ELYK	6.693008676775774	0.138432486625121	0.9141359169050892	0.8796323108221064	0.055698826430366395
LHDR	8.596346831238664	-0.1310377635902909	0.8653569395184868	0.879639477028602	0.05569528832561334
FSKP	7.372471326728252	0.1329728556466683	0.8781917152161735	0.8796470488392969	0.055691549996973316
DNSQ	5.741480004621125	0.1415211364093465	0.9347660424699092	0.8796622504731773	0.055684044795116086
KYKK	8.091893768973907	-0.1627728954402267	1.0751569861758945	0.8796644976708947	0.05568293534166241
HQVP	10.702933966885158	-0.1322127456590437	0.8733062197091952	0.8796654426276672	0.055682468812329244
KRVD	5.758831733638159	-0.156702205146814	1.0351613728473923	0.8796763642195836	0.05567707681051983
RMS*	34.387711508846145	0.1206448259750463	0.7969703109867511	0.8796764994965556	0.05567701002455135
YPGV	7.156517889850467	0.1380969926996618	0.91232023116679	0.8796846493172029	0.05567298649346672
IKLC	4.150338309264669	0.1587443767881137	1.048732972735548	0.8796856082516983	0.05567251307411904
GGNY	4.711030709948688	0.172759429896396	1.1413273646474176	0.8796861293470286	0.05567225581316426
TTNP	24.55780907358945	0.1171280272358975	0.773810957281833	0.8796876630263999	0.055671498647755925
SSMT	10.136726161054268	-0.122846798518424	0.8116080423630744	0.8796899867586695	0.05567035144197866
IMCY	1.4872938802989848	-0.2798477849711189	1.848940305172062	0.8796950772631297	0.05566783831617992
LMRF	1.4872938802989848	-0.2798477849711189	1.848940305172062	0.8796950772631297	0.05566783831617992
PTW*	44.51292153923085	-0.1098834424623185	0.7259995732002185	0.8796959274569381	0.055667418586309095
NNC*	24.69779147081343	0.1108642430501995	0.7324901433992932	0.8796976264064005	0.05566657983778133
TQIL	18.110738460150312	0.1128722968966068	0.7458895193052353	0.8797187513002807	0.05565615089673061
SNNS	19.83538025802913	-0.1215805034437445	0.8034767471829347	0.879724861977514	0.05565313422329691
GQPF	7.360829588212093	-0.1654599085505122	1.0934582627765788	0.8797248772152009	0.0556531267008958
LDTA	14.73433771286304	-0.1381654922539339	0.9130823075886731	0.8797251268536241	0.05565300346171373
GDLG	6.818699327415522	-0.1320311183850769	0.8725577027743623	0.8797271924032539	0.05565198376166674
FPKH	4.128149264310912	-0.1660313952575362	1.09734139611821	0.8797364512784873	0.0556474129614266
IFRC	2.2799281378690432	-0.1882930279328298	1.2444997197999277	0.8797389296315743	0.05564618948870108
DKPM	2.2799281378690432	-0.1882930279328298	1.2444997197999277	0.8797389296315743	0.05564618948870108
GKKF	3.297936762055155	0.1887664389091536	1.2476656973112878	0.8797424713397755	0.05564444108223605
VYQP	4.5565071471972285	0.1446451966320392	0.956092564611886	0.8797486465531481	0.055641392631391305
TQWK	2.949181099829209	0.167321426707191	1.1061035150265843	0.8797619147825954	0.05563484272034184
KKSY	10.606860823394522	-0.1524562163340912	1.0078687390089107	0.879765932787681	0.055632859236602876
FQLW	1.536333060811735	-0.2324114049732645	1.5364828212828667	0.8797690744931876	0.05563130834348662
IFKK	11.5551518864518	-0.1318634205571998	0.8718003687979243	0.879775238969204	0.05562826528523882
VNIF	5.327126009855661	0.1383424644285187	0.9146698662710387	0.8797796763312641	0.05562607482009316
IYTS	14.28522799451195	-0.1187550684922584	0.7851823515438583	0.8797822892018612	0.055624785004440756
VRII	12.864164422023912	-0.118464750178095	0.7833151223999885	0.8797902535477672	0.05562085351381456
PCWS	2.707636281875744	-0.2052797326129701	1.3573827221913417	0.8797926915216653	0.055619650048398014
FAPC	4.469156158587249	0.1463396004232023	0.9677798835760312	0.8798087545714275	0.05561172087342496
LQRL	39.61016620216893	-0.1099799181965171	0.7273856325107231	0.8798188064052346	0.0556067590780402
NRSK	21.268542742593947	-0.1113677475207238	0.7365946446883435	0.8798236932510257	0.05560434684923642
QYEY	1.61763717286589	-0.2756309079738792	1.823055096773705	0.8798244504397057	0.055603973089440574
EFAQ	1.61763717286589	-0.2756309079738792	1.823055096773705	0.8798244504397057	0.055603973089440574
LIEW	1.61763717286589	-0.2756309079738792	1.823055096773705	0.8798244504397057	0.055603973089440574
RGLY	14.230782399303816	0.1186518565803015	0.7847959554095434	0.8798272897788261	0.05560257155152936
FEIG	1.2912914122385957	0.2665685649226234	1.7632260059088762	0.879831911495289	0.0556002902166489
IPLA	14.16385028204232	0.118764727097446	0.7856048562365208	0.8798367540434983	0.0555978998894165
SCQG	3.569099387440343	0.1583611242360131	1.0475331610085146	0.879837445865716	0.05559755840055266
HKVC	3.836662457055621	0.1652144818986728	1.0928965049976913	0.8798406640888179	0.05559596986395977
YKKA	3.559112543354373	0.187434331186814	1.239969394371903	0.8798491483527138	0.055591782002023
GKTM	3.082743295855796	-0.1639885495687895	1.0848845259979665	0.879851390139202	0.05559067545522127
NTCE	4.262348299577095	-0.1465642569902242	0.969694876492696	0.87986155916155	0.055585656056695076
VTTI	18.342792424507746	0.1171239924081964	0.7749364445294455	0.8798651795338208	0.05558386906594805
DQPA	8.005156096295025	-0.1352000276739491	0.8947304581071739	0.8798913174600514	0.05557096778426438
KHRA	9.035667867181278	-0.151531056836301	1.0028149170072471	0.8798923308090819	0.055570467618357496
IRE*	36.25963403797867	0.1107687953181935	0.7330576112594381	0.8798927538857216	0.055570258797574046
YHRV	5.2523336052010725	0.1441395569128819	0.953967774372148	0.8799009452916986	0.05556621573000708
NGII	8.573494734759047	-0.1303901530639082	0.8629907495392711	0.8799039157555176	0.05556474959467144
NCKE	1.940041678318361	-0.2025363741896508	1.3405821176965025	0.8799118865898021	0.05556081544503904
RMPF	1.940041678318361	-0.2025363741896508	1.3405821176965025	0.8799118865898021	0.05556081544503904
KIKP	9.884847935641757	-0.1476992007286147	0.9776467702136686	0.8799155729605267	0.05555899598205107
PNAG	9.206759076934937	0.1244027874296887	0.8234766671416269	0.879920337109753	0.05555664457677729
GTH*	22.75096502190368	0.1107429385901744	0.733081103935239	0.8799243967644407	0.055554640893616676
QPKP	14.616649540694503	-0.117331293396513	0.7767067151396513	0.879926377844117	0.05555366311529132
ECPC	1.7695760961079094	0.2174752659432673	1.4397450839713226	0.8799353037173429	0.05554925770374244
RYNF	4.320302683015418	0.1826034959847478	1.2089533552167877	0.8799420866733263	0.0555459099701211
TILK	21.52152553670673	0.1110010643885444	0.7349124377748073	0.8799442806957393	0.05554482711404039
INDG	2.133143018716529	-0.1822333293514897	1.206570820021983	0.8799488221068928	0.05554258571676358
NMAK	2.133143018716529	-0.1822333293514897	1.206570820021983	0.8799488221068928	0.05554258571676358
HPEC	3.094100413868565	0.1854620997280376	1.2279563745368234	0.8799495784984906	0.05554221240351212
IYYV	3.094100413868565	0.1854620997280376	1.2279563745368234	0.8799495784984906	0.05554221240351212
AARR	21.408467761598587	-0.1160761398729199	0.7685743756369044	0.8799537422819875	0.05554015739494979
MPRK	3.17121471919143	0.170381552086285	1.1281713358088417	0.879956361259975	0.055538864820191686
KICG	3.8007908170973295	0.1712957832180218	1.1342549570934124	0.8799595221224965	0.055537304807961436
NCG*	22.56723760995933	0.1185265855806202	0.7848644827861342	0.8799636062039715	0.05553528915850528
GGGK	5.6938519349995005	-0.151422472780453	1.002720107746273	0.8799664827929812	0.055533869458096255
VLKV	7.366849469473117	-0.1312862215838015	0.8694320008162054	0.87997391085108	0.055530203465025976
HSHH	6.887008307610024	0.132847138631714	0.8797742892828081	0.8799746211468463	0.055529852912124894
ACST	7.497358964438206	0.1386814658672576	0.9184276773888024	0.8799766722162242	0.05552884064761941
YAHQ	2.933252981044368	0.1690057777903819	1.1192765141870176	0.8799792227634116	0.05552758187906452
RDCD	1.9004804980589776	-0.2319063058697357	1.535867086214192	0.8799806589797156	0.05552687306652611
SGYS	14.017596988300356	0.1164174060019687	0.7710162066192422	0.8799818967548052	0.0555262621911532
MKCD	1.8532495104137348	-0.2628797925855929	1.741057029813924	0.8799846954810798	0.05552488094746052
GNGL	12.783724557766046	0.119023224532316	0.7883190949467157	0.8799886832806517	0.05552291287297722
MPPI	7.070130839594076	-0.1676262304047532	1.1103615269466174	0.8800029683807687	0.055515862907542964
WRLH	4.753529749487851	-0.1718913372074542	1.1386506294984802	0.8800068274677327	0.05551395839521854
VGAK	5.818191421969938	0.1398456824681343	0.9263787508376492	0.8800076559821797	0.055513549513069145
FICL	3.670719645692747	-0.1972631221131143	1.306787340962366	0.8800130011955858	0.05551091159324995
QRDL	13.233443232716208	0.131046574437137	0.8681986346980658	0.8800224354592227	0.05550625572263164
RIY*	34.97159725978318	0.1123662792296756	0.7444620217390513	0.8800260328707195	0.055504480389746993
RRNV	20.944584401828106	-0.1164625448520431	0.7716555858795168	0.88003444419309	0.055500329406370404
GNYS	5.809933464572554	0.1420347602901864	0.9411195384802932	0.880037985653908	0.05549858170909945
IDQP	5.177045798084452	-0.1521369415350151	1.008069568435277	0.8800395416320087	0.05549781384212471
PNFK	4.296675427538547	0.1486055137995671	0.9846822873496208	0.8800410161476986	0.05549708617767235
DVVY	2.5513080435756383	-0.204224189029066	1.3532963418663444	0.8800477390172912	0.05549376849819959
AHGT	13.40086539088434	-0.1237705678651402	0.820176663961939	0.8800489169081702	0.0554931872215892
HVSS	12.324355174549892	-0.1259948128735984	0.8349412065095837	0.8800525362791016	0.05549140110543024
NIPR	12.324355174549892	-0.1259948128735984	0.8349412065095837	0.8800525362791016	0.05549140110543024
EFRS	5.99698048077095	0.1384543780486282	0.917517079255062	0.8800536970520805	0.05549082827943836
IIPE	6.3966693652649305	-0.1648512388107871	1.0924709824442749	0.8800565013204185	0.05548944441351214
HSTY	14.869888845441617	-0.1232636304060632	0.8169177539917771	0.8800635410761162	0.0554859704151713
PAGS	20.44406455906632	-0.1138480084690934	0.7545381289047244	0.880066932086951	0.055484297019572415
QAHY	3.6789776030901313	0.1813416260301336	1.2018772295095284	0.8800688091021244	0.055483370753133775
NPQL	16.493301737640724	-0.1194650546230758	0.7918154817012627	0.8800744276016036	0.055480598156825094
PIYK	7.674220570253342	-0.1339523665758361	0.8879061331314756	0.8800836249560241	0.055476059518641825
TNEN	9.21325847272239	-0.1255403107417134	0.8321774486140662	0.8800880307828013	0.05547388538266898
ICTR	6.512422449074688	-0.1401668929769594	0.9291496484495206	0.8800900796165753	0.055472874351799865
LILE	11.6419650559246	0.1456364944988788	0.9654573421908854	0.8800962865843378	0.05546981143539465
RYVW	1.993205146369224	0.2140965334246544	1.419446753759063	0.8801090537169213	0.05546351138039099
VFFP	1.993205146369224	0.2140965334246544	1.419446753759063	0.8801090537169213	0.05546351138039099
DIHH	2.885379348161857	0.1668570206706832	1.1062749112119246	0.880111549041928	0.05546228005077323
SHKP	16.6596583566079	-0.1202754512927928	0.7974567058137407	0.8801147107624023	0.055460719890256735
TAYP	13.75977877583365	0.1167926217089308	0.7743846721355129	0.8801177849509535	0.05545920292800617
NYYY	3.492705745888989	-0.1685181988200084	1.1173889319963712	0.8801222272616231	0.05545701087351662
CSNS	8.771840797420982	-0.1295821097301865	0.8592188582083339	0.8801225552526043	0.05545684902707953
HDLG	4.746707359933175	0.1454300495142711	0.9643262252668228	0.8801255882418121	0.05545535240800173
KAER	6.479830359414665	0.1385424992022636	0.918706596441716	0.8801321600890183	0.05545210956816161
PCGG	4.499992261926698	0.1547592096843812	1.0262475518055985	0.8801326569503736	0.05545186439579574
HDVQ	3.2055382708293942	-0.2511350945006443	1.6653411618441645	0.880132705950792	0.05545184021692844
IPES	9.977785345920417	-0.1310108379351891	0.8687968946197964	0.8801368765167925	0.05544978228918998
SYRV	13.602217995336495	-0.1229489499578458	0.815423265477258	0.8801498150108966	0.05544339796938493
YSQT	16.579526839528977	-0.119560049232993	0.7929974439484418	0.8801573267092454	0.05543969146946192
RPAL	30.982067559161727	-0.1079915225738615	0.716345845034255	0.8801703015613119	0.05543328935821217
ALA*	113.69779450144244	0.1028611294665215	0.6823441451333534	0.8801755313422372	0.05543070888231365
LYKA	9.888772714853072	-0.1267277364280978	0.8406781615364001	0.8801771489256837	0.05542991073820006
SSGV	21.460238695671684	0.1179318749935081	0.7823433494392192	0.8801793678033455	0.05542881590733439
HRFL	9.393338039967702	-0.1238966919671989	0.8219477561948954	0.8801843816963909	0.055426341979905355
IHLC	2.6033656771917677	0.1930607451729462	1.2809311118070863	0.8801973298490998	0.055419953239059495
LPVN	16.21817516211331	-0.1184939007264146	0.7862134552983996	0.8802008011827687	0.05541824046621494
RISR	26.528733668802747	0.1084821538511069	0.7197853222548692	0.8802008590368865	0.05541821192077023
RLIV	16.12169526657984	0.1147557976154953	0.7614374798239775	0.8802049454865878	0.055416195655484925
NRPR	27.12018354435385	-0.1147613197046174	0.7614815631926697	0.8802061075271246	0.05541562230326471
KHI*	38.1770366767828	0.1150577721073878	0.7634644271871787	0.8802085677227448	0.05541440844223833
PVKC	5.960389064386874	0.1340499902118017	0.8895111284567286	0.8802117851075638	0.055412820989024884
KDTY	5.960389064386874	0.1340499902118017	0.8895111284567286	0.8802117851075638	0.055412820989024884
WEYV	1.4262044179328943	-0.2788707572020758	1.8505957997911129	0.880218353900099	0.05540957997390298
VKTG	8.994466738397799	0.1262051817704103	0.8375710653665069	0.8802281755975854	0.0554047340340237
ISAK	18.95999842281762	0.111145096907303	0.7376468353263238	0.880231924055912	0.05540288459163393
ERNQ	8.9129286750781	0.1267201685627847	0.8410240327315319	0.8802331528197795	0.05540227833664569
TTMP	5.348220832370027	0.1414857617752754	0.9390548700939	0.8802374135060163	0.055400176179918825
NNKA	4.693862955324449	0.1431002381545766	0.9497742625995994	0.8802379083923036	0.05539993201133422
PEQG	7.897732295073498	-0.1484349867298366	0.9852642635607696	0.8802478734765052	0.055395015435324275
KCPL	9.320911511875838	0.1337953517105127	0.8881530917034212	0.8802561797420967	0.05539091733023327
AGL*	48.78290095551189	0.1054621616402938	0.7000941319236673	0.8802597267117739	0.05538916735529394
FADL	3.9528512301319023	0.1572565819625515	1.0439429688573894	0.8802619630903223	0.05538806399272969
NMLK	2.7065996716820035	-0.1898899050034512	1.2605964575613349	0.880263676924048	0.055387218440113975
TYTM	2.7065996716820035	-0.1898899050034512	1.2605964575613349	0.880263676924048	0.055387218440113975
IQNV	6.773078016958696	0.1418842712435744	0.9421040846648036	0.8802884176142621	0.055375012331277444
RTLL	52.00240033653372	0.1036274424131775	0.6880942085581033	0.8802907401964897	0.05537386647578924
GNHE	3.5145815333982795	-0.1588803109410298	1.05500878583735	0.8802942615378859	0.05537212921330457
EARY	10.626357292970516	-0.134704413645697	0.8944778248560071	0.880294742266098	0.0553718920453916
ALSW	5.137372510353674	-0.1397882226418517	0.9282656775071872	0.8802985602496292	0.05537000844265701
ADPF	8.550812862632615	0.1627636447781207	1.0808889265923336	0.8803045648108802	0.05536704610801106
GRTR	22.29772579804471	0.1099785990728057	0.7303951407528312	0.8803116848595506	0.05536353347673886
ENAP	5.7162479359240015	-0.1718073878592473	1.1410173442431022	0.8803118815629141	0.05536343643477377
SNEW	1.554153196995998	-0.2118373694265931	1.406925038269421	0.8803167972796755	0.05536101131391808
DITM	1.554153196995998	-0.2118373694265931	1.406925038269421	0.8803167972796755	0.05536101131391808
HDEA	1.554153196995998	-0.2118373694265931	1.406925038269421	0.8803167972796755	0.05536101131391808
MKRA	1.554153196995998	-0.2118373694265931	1.406925038269421	0.8803167972796755	0.05536101131391808
HGDQ	2.6216192729683723	0.1926748174301693	1.2797073501032796	0.8803215354854417	0.05535867377919549
ITAA	11.007728809442971	-0.1269416465405742	0.8431354635500106	0.8803235925151138	0.05535765897317749
YQYQ	18.120962531542705	-0.131939271292489	0.8763387679161134	0.8803248817230634	0.0553570229621773
RLVP	24.249260225155737	0.1146295727463639	0.7613729578820111	0.8803256558088389	0.05535664107926113
QSGN	12.879933137055948	0.119070317406316	0.790892091278566	0.8803291966758998	0.05535489425304641
SYKW	1.153797284353718	-0.2485436488462299	1.6510828985918309	0.8803435500288634	0.05534781334377385
PENM	1.153797284353718	-0.2485436488462299	1.6510828985918309	0.8803435500288634	0.05534781334377385
WMRP	1.153797284353718	-0.2485436488462299	1.6510828985918309	0.8803435500288634	0.05534781334377385
TFCE	1.153797284353718	-0.2485436488462299	1.6510828985918309	0.8803435500288634	0.05534781334377385
HAWP	1.153797284353718	-0.2485436488462299	1.6510828985918309	0.8803435500288634	0.05534781334377385
YIKM	1.153797284353718	-0.2485436488462299	1.6510828985918309	0.8803435500288634	0.05534781334377385
SDLP	18.431729808445585	-0.1205939854691612	0.8011960556007536	0.8803563862040615	0.055341480998389314
YAAI	7.301941529369433	0.13091138058639	0.8697986347784303	0.8803640865530283	0.05533768230448329
EYAR	5.76642745281486	-0.1708264472190876	1.1350085965856702	0.880364831143098	0.05533731498915689
TKQK	17.256892896420013	0.1175456387103036	0.7810145276539355	0.880367168634676	0.055336161878184936
SPCD	6.744686945726352	0.1418082089187655	0.942315296784472	0.880378726315502	0.05533046038880959
AGFL	6.678676342891624	-0.1417119278000678	0.9419074123785132	0.8804079562392338	0.05531604138540599
NLCH	6.97683670061264	-0.1399637723434889	0.93029865767566	0.8804093081281608	0.05531537451563706
VHFH	1.5930549020530091	-0.2740568307930717	1.8217845014009209	0.8804228674372058	0.05530868593602283
WTTF	1.5930549020530091	-0.2740568307930717	1.8217845014009209	0.8804228674372058	0.05530868593602283
HCLY	3.103122860297367	-0.1823350619572104	1.2120889388962994	0.8804250336617627	0.05530761738334311
PPWI	5.286879301128609	0.1506931955798863	1.0017986390277356	0.8804311807051596	0.055304585191383884
GNCL	5.238744217049613	-0.1488197453254524	0.9894148365310222	0.8804396692818557	0.05530039801091192
NSIY	9.836662332959456	-0.1292352757870016	0.8592233399152394	0.8804416174627548	0.05529943703276918
SRIK	23.12335130629081	-0.1115429998203348	0.7416306652506064	0.88044718208021	0.05529669218862535
LAKG	11.775380242237468	-0.1532155629839234	1.018738997466666	0.8804511958332011	0.055294712346065866
TWNS	3.9702791483079496	0.1591140586176041	1.0579682127997283	0.8804522928971696	0.05529417120473599
DLYQ	3.9702791483079496	0.1591140586176041	1.0579682127997283	0.8804522928971696	0.05529417120473599
KNPA	6.554944116190201	0.1530070690994044	1.0173746493183156	0.8804537545091616	0.055293450246313776
NRNW	2.311214530765938	0.1759532832884336	1.1700114425187862	0.8804601248149833	0.05529030802715261
CNDG	2.311214530765938	0.1759532832884336	1.1700114425187862	0.8804601248149833	0.05529030802715261
GGV*	13.01559960781423	-0.1168031858780354	0.7767625301314942	0.8804712824710479	0.0552848044528057
LEQG	5.789342967537799	-0.1403169075231527	0.9331385330478424	0.880471976247745	0.05528446224599157
CRYV	2.8866012203930707	-0.1695247639016207	1.1275083734716296	0.8804857721829493	0.05527765742794593
HLQC	2.8866012203930707	-0.1695247639016207	1.1275083734716296	0.8804857721829493	0.05527765742794593
SAQW	2.8866012203930707	-0.1695247639016207	1.1275083734716296	0.8804857721829493	0.05527765742794593
NIVD	2.70537779945079	0.1852752665957986	1.2325983763273225	0.8805178646261226	0.05526182830563049
SWRQ	2.70537779945079	0.1852752665957986	1.2325983763273225	0.8805178646261226	0.05526182830563049
EKG*	44.92251132714483	0.1094408327255497	0.7281646231002153	0.8805304358752797	0.055255627880420016
ISD*	44.96015856204521	0.1084319690354848	0.7215014715884356	0.8805385417744985	0.05525162991401858
LCTG	4.61941582639826	0.1455385108284503	0.9684872424865316	0.8805483970099158	0.055246769195032616
QMGR	2.210502299272373	-0.2004964067263077	1.334299114946006	0.8805567573402735	0.055242645823600445
YGPH	8.137132438724306	-0.133658177074401	0.88952517778435	0.8805611539749307	0.055240477389382245
MTST	6.409512036379582	-0.1368763881704013	0.9110513719902792	0.880575242575209	0.05523352891977964
LNDI	9.546375162271554	0.1347661459669506	0.8970368884328008	0.8805793811958931	0.05523148778142471
ETYV	6.803090272072819	-0.1524499750975511	1.014754998339393	0.8805805676385208	0.05523090263810862
LMIQ	2.211288128235464	0.2357192109395605	1.5692274325005209	0.8805961420981334	0.05522322152146522
VLRR	27.885005362405927	-0.120239868295621	0.8004958149218641	0.8806015069458577	0.05522057568127325
AQVV	4.87530980820098	0.1563116896173766	1.040647966315016	0.8806020004116775	0.055220332314187465
QANI	9.836445994667557	-0.1356169774064059	0.90290862483699	0.8806067368090014	0.055217996428408106
ISRL	26.264684054453927	0.1196328013980911	0.7965079183979484	0.8806094882848934	0.055216639467485354
HCRR	7.219038410092697	-0.1289434426133515	0.8585050961730094	0.8806105227325871	0.05521612930416403
TYGQ	6.889807997766687	0.145134019999559	0.966311894107656	0.8806117461648758	0.05521552593921532
PQDE	2.708015646541295	0.1899860111069488	1.2649828931254206	0.8806158189105031	0.055213517373159215
IYRN	5.187962008860934	0.1567936547918143	1.0440318962558104	0.8806218908089594	0.05521052289719532
AREN	8.710081189886683	-0.1256900675200793	0.8369556547076038	0.8806263116941447	0.055208342663837624
LNPE	11.174937468931503	0.1317720617459882	0.8774673275144568	0.8806279826319564	0.055207518615801456
DVGV	3.870203756053981	0.1706960511174637	1.1366644131267052	0.8806283033371657	0.05520736045539764
ETVQ	6.903606571563074	0.1343729804657643	0.8947996337820814	0.8806296833157395	0.055206679899699025
SWIT	5.436363809942366	0.1458388799478438	0.9712032779109024	0.8806359498560299	0.055203589481289145
DDRT	4.174055195271127	-0.2242811436164043	1.493598397163108	0.880637111291964	0.05520301670784658
PADP	11.266148130565847	-0.1300395830072156	0.8660619995206361	0.8806459322971565	0.05519866656788024
VAGD	3.168302921563372	-0.159386352680333	1.0615884158173072	0.8806545576265276	0.05519441296893797
SQHC	2.449033528090624	0.1797850776061623	1.1976912885418654	0.8806780687937348	0.055182818599960014
VPKA	7.073620576571401	-0.1312765914429174	0.8745939936009356	0.88068569021372	0.055179060216006735
HTSM	5.063484202132839	-0.1472805241928517	0.9812499445059224	0.8806898144521667	0.055177026425943576
TVEP	9.58993204663415	0.1329888529470053	0.8860548105766002	0.8806928201794879	0.05517554421445351
QHVL	11.284332902400411	0.1493206822253066	0.9948782432171912	0.8806940799512954	0.055174922985870026
GNQI	7.373168467191262	0.1313371987475555	0.8750807257422334	0.8806969158655429	0.05517352452077994
ESR*	88.4221062796792	0.1065545990460774	0.7100248864103631	0.8807080946739878	0.055168011995502794
KVYL	8.912355608083423	-0.1287567728421858	0.8579733355682733	0.8807087315402762	0.05516769794432464
PKFS	9.475481188566013	-0.1343285530272406	0.895118570338225	0.8807110550001325	0.0551665522029151
PVEF	3.893061658531269	-0.1552798348386971	1.0347563352799154	0.8807140000476914	0.0551650999493547
TGLP	24.15666206771696	-0.1205593221198647	0.8034155630749995	0.8807184733133823	0.05516289411446178
KCYL	4.053180520636429	-0.1659839645538328	1.1061415378640598	0.8807198703320256	0.055162205225758855
AREI	7.244522547665149	0.1296282754483431	0.8638660715439902	0.8807204445214621	0.055161922085533485
PQSF	9.702827661768948	0.1555855288435617	1.0369046076890374	0.8807266949577567	0.05515883992662973
ISLH	11.714444482928494	0.1191905029305229	0.7943664629218922	0.880729323786708	0.05515754362868613
RYFA	3.783878353670308	-0.2097097161729792	1.397672481992722	0.8807313991533563	0.05515652025045062
IGRV	5.815363448873795	-0.146745405700472	0.978037509638971	0.8807325264168635	0.05515596438971032
ESQM	2.290566421485532	-0.1917843587583469	1.278240799276229	0.8807348412418342	0.055154822937157975
PLCS	16.847827095176626	0.1142065340067823	0.761241297543714	0.8807435353546893	0.05515053585048327
DQPV	6.8130988100920575	0.1594918553226519	1.063188488768815	0.8807545364896885	0.05514511122663469
DRDE	2.8484853442991507	0.1679237188289735	1.1196647706623333	0.8807829336110606	0.055131109011723835
SGTK	20.45291986106743	-0.118797284606795	0.7921174213162925	0.8807848628239693	0.05513015776077303
VFST	5.308620345203729	0.145900304910392	0.972914815192913	0.8807945524750999	0.05512538004597792
DPAY	6.924439942880953	-0.1460812309150352	0.9741535000784372	0.880798464053074	0.05512345136357081
CEAD	2.720983278470006	-0.1981216691943377	1.321199061534517	0.8807993637586473	0.05512300774680467
NWPQ	1.272004782591738	-0.2293094082426157	1.5293014450927485	0.8808088836156399	0.055118313829906174
WEKL	1.272004782591738	-0.2293094082426157	1.5293014450927485	0.8808088836156399	0.055118313829906174
EHWN	1.272004782591738	-0.2293094082426157	1.5293014450927485	0.8808088836156399	0.055118313829906174
NMNI	1.272004782591738	-0.2293094082426157	1.5293014450927485	0.8808088836156399	0.055118313829906174
WGGV	1.272004782591738	-0.2293094082426157	1.5293014450927485	0.8808088836156399	0.055118313829906174
YIWK	1.272004782591738	-0.2293094082426157	1.5293014450927485	0.8808088836156399	0.055118313829906174
QIWP	1.272004782591738	-0.2293094082426157	1.5293014450927485	0.8808088836156399	0.055118313829906174
TIRN	22.644625715185214	-0.1096170457797031	0.7310677547930072	0.8808111472360691	0.05511719772331757
CSDK	4.213783332229244	-0.1538272678628611	1.025970616791826	0.8808171563337077	0.05511423487588785
NQNL	14.905972714024193	-0.1205623251193467	0.804134664792854	0.8808213979292203	0.055112143525739864
KSFY	4.290499613546223	0.1462161598628448	0.9752629445821032	0.8808238984059363	0.05511091065185525
KGKG	4.290499613546223	0.1462161598628448	0.9752629445821032	0.8808238984059363	0.05511091065185525
IRNV	11.66954383624318	0.1332743389891112	0.8889527163238833	0.8808254711317555	0.055110135212478255
LWGT	2.9852713077535835	0.2346709382821444	1.565335731576757	0.8808298465121122	0.05510797791924829
VMIK	2.00565162285322	-0.2010651270332547	1.3411863700384412	0.8808309875133797	0.05510741534721992
LTDQ	9.8029211716327	0.1235896899315912	0.8244019746375165	0.8808321863996331	0.055106824235715765
SYTI	18.72844391997163	-0.114839618641973	0.7660480539907936	0.8808342266106501	0.05510581831043948
KTCA	4.654514537033479	0.1487553938800713	0.992312337735861	0.8808373303865271	0.05510428799937658
YGIN	4.226937619142087	-0.1507474728648271	1.0056078137829312	0.8808381283259348	0.05510389457767121
QLNK	11.317247218819835	0.1259305646425177	0.8400615866443266	0.8808385032470949	0.05510370972400616
IDVN	6.867157051260143	0.1411265956949718	0.9415721844535372	0.8808561433041552	0.05509501243988034
GIYT	5.5756041878250615	0.1669775528976725	1.1140546324888845	0.8808571349812332	0.05509452350687618
CLCS	3.936588859586095	0.1540979660487796	1.0281431431987045	0.8808593895697678	0.05509341191446513
YYQP	5.011644194453289	-0.1599874359450722	1.06745244507636	0.8808610181162517	0.05509260898484202
HKEI	6.278164497518043	-0.1463385541143293	0.9764733697608112	0.8808716327222492	0.05508737565410918
FTEC	2.250442844197308	-0.1917131381460799	1.2792628343171486	0.8808733377128634	0.05508653504661168
AHYF	1.4191134835393833	-0.2639963435636847	1.761663137316777	0.8808779791104778	0.055084246717546116
WHKI	1.4191134835393833	-0.2639963435636847	1.761663137316777	0.8808779791104778	0.055084246717546116
GELY	5.633148989945936	-0.1675758976940687	1.1182634974390349	0.8808800587965747	0.055083221382424566
TMTT	8.29875145422227	-0.1397565773393921	0.9326211485296646	0.8808801701605753	0.05508316647736979
VEFI	2.113856389069671	-0.1772628895875367	1.1830744803604325	0.8808968458483202	0.055074945051952214
FMK*	2.113856389069671	-0.1772628895875367	1.1830744803604325	0.8808968458483202	0.055074945051952214
SMHH	2.113856389069671	-0.1772628895875367	1.1830744803604325	0.8808968458483202	0.055074945051952214
RNTE	11.803652895364603	-0.1242162046447488	0.8290384289801743	0.8808974296402993	0.05507465723442593
KEEN	3.0790218962917346	-0.2122507988031713	1.4166037133024558	0.8808981471011564	0.05507430351655382
RKGP	21.27037134175005	-0.1104475588745185	0.7371859461591107	0.8809041034737063	0.05507136695573409
FSPR	11.014896474726047	-0.1315893117291928	0.8783100401058218	0.8809058199053394	0.05507052073869676
KAQV	5.842979361108884	0.1581544698398252	1.055725372211196	0.8809173206828768	0.05506485078907804
SCFV	3.673047352358694	-0.1560634460563739	1.041818045262981	0.8809230887614237	0.055062007120978834
IEYY	3.6538036059422376	0.1829554620781139	1.2213594982464244	0.8809251165342374	0.05506100743151532
HTNE	6.648226297561124	0.1570432630755134	1.0486977645182551	0.880961277175547	0.055043180666928135
RCGA	5.449910314863424	-0.1467204252032095	0.9797924114855306	0.8809646677065119	0.055041509213149854
CNQT	4.423113737244608	-0.1657211854057205	1.1066854465109424	0.8809653948997781	0.05504115072443402
DTPA	12.923343366671212	-0.1243444301875714	0.8304543418990853	0.8809771618774465	0.055035349929793496
HRNS	14.379882679483854	-0.1151966937076024	0.769360126250868	0.8809772261480056	0.05503531824639766
TKL*	183.85432967141367	0.1036509088336726	0.6922501725893266	0.8809773073218545	0.055035278230206534
KCSQ	5.154996360533031	0.1402201294273546	0.9365630223799974	0.8809872858757186	0.05503035914057519
QDKH	5.154996360533031	0.1402201294273546	0.9365630223799974	0.8809872858757186	0.05503035914057519
NGQ*	34.74508624680092	0.1188130054571842	0.7937047432582035	0.8810058755217487	0.05502119522227111
YKYA	3.1926760067313267	0.1870441306594084	1.2496632977468245	0.8810205427695422	0.05501396501877874
AQLS	20.835095632781798	0.117588224890809	0.7856526559463263	0.8810253879194516	0.05501157663396652
YSVF	4.3217882361173015	-0.1854022668774876	1.2388804688747024	0.8810383349465669	0.05500519454646269
VRTL	33.114787041202874	0.1080361991198595	0.7219899049642022	0.8810512382950584	0.05499883408314333
ETVF	2.569243863554783	0.2085795995959045	1.3939550326645285	0.8810553448615752	0.054996809847838966
MRGI	3.3050946910154764	-0.173874443867955	1.1620676120571476	0.8810604305106512	0.05499430300990985
YCEV	3.1118022825821647	0.1899516260746735	1.269540950000555	0.8810626200978615	0.05499322371451926
ATKA	16.3725618064402	-0.114378576875067	0.764460849368804	0.8810644852747045	0.05499230433020447
ETRG	9.775682748390576	0.1356993850894943	0.906997824869036	0.8810693252026371	0.054989918638514684
GASQ	12.304477705913747	-0.1264950699324714	0.8456337825466225	0.8810911656989927	0.05497915320926042
AIGL	15.271528678486778	-0.1243738075654682	0.8315097513441647	0.8810992345057829	0.054975176070054435
FQA*	31.87225411204705	-0.1054353992357907	0.7049026314940465	0.8811003943815229	0.05497460436679752
LVIT	16.132627148401077	-0.1209253660482927	0.8084928899380818	0.8811047718524728	0.05497244671624164
QKDE	2.514854946949219	-0.1975404976801182	1.3207440624621818	0.8811057851546755	0.05497194726224236
PRVP	24.34969721846707	0.1115978005509691	0.7461751539716606	0.8811119329179131	0.054968917058173056
WGQ*	5.281841534835584	0.1515869692341982	1.0135554431512843	0.881112066543163	0.054968851195140125
GHHI	5.281841534835584	0.1515869692341982	1.0135554431512843	0.881112066543163	0.054968851195140125
ASST	40.62965496969263	0.1083510889438721	0.7244811739006277	0.8811142901754596	0.054967755182437184
KGNL	10.740067878645622	0.1199635100935064	0.8022211775857337	0.8811281829385704	0.054960907599939775
YKPL	17.00265241706562	0.1264873614907347	0.8459090437508018	0.8811367613487923	0.0549566794545239
RDHG	5.267576195518244	-0.1392112382152943	0.9310044421734336	0.8811370118438815	0.05495655599058016
YIN*	42.83400106455899	0.1190647440471441	0.796301382641067	0.881141583837504	0.05495430255391423
TNAN	11.447718114881209	-0.1220782601809477	0.8164990212120056	0.8811478451981196	0.054951216483805895
KTFY	5.5088068139977375	0.1409331434966147	0.9426306517288704	0.8811508552885619	0.05494973289232537
SQQI	12.127825745047115	0.1172284524183611	0.7840858934017063	0.8811514501432072	0.05494943970529474
TWR*	18.59894434018809	0.120579513854818	0.8066286695429769	0.8811703311503841	0.05494013389370337
LTMT	9.600343118625844	0.1402484436584544	0.9383803779680312	0.8811922573577892	0.054929327455859475
YPGI	9.926676921642624	-0.1312190878139089	0.8779731282600295	0.8811931648673786	0.05492888019114425
CPRK	9.523289114526392	0.1384224721447564	0.9261791858329964	0.8811943069558091	0.0549283173152601
VCQR	3.6894270483456593	0.1506020452842427	1.0076900049159845	0.8811963883147792	0.05492729152373955
DNHA	2.619940017537364	0.19055023154726	1.2750152998204498	0.8811990585702849	0.05492597549987731
ELNV	8.013317329520474	-0.1366852905408637	0.9146020981518294	0.881200279779264	0.05492537363364947
NETP	9.541533327981838	0.1302196025778496	0.8713756554266032	0.8812053417489148	0.05492287887823098
TNTH	18.67732563064676	0.1167830693551915	0.7815400946382663	0.8812168315148531	0.05491721628271771
LKRR	34.022070265934325	-0.1058394512945289	0.7084385779338449	0.8812394287088885	0.05490607973777404
YHNS	8.693294087572673	-0.1430380398411342	0.9574688160250824	0.8812444405965163	0.05490360977458336
HSTS	36.86799544958583	0.1131839476480152	0.7576339683283624	0.8812448510941464	0.05490340747337628
INSG	9.60880078771708	-0.1371590802912822	0.9181593609505908	0.8812499811136184	0.0549008793080642
TANW	2.2893445492543183	0.1789194920791487	1.1977498114789986	0.8812540392222078	0.0548988794100248
NIWR	2.2893445492543183	0.1789194920791487	1.1977498114789986	0.8812540392222078	0.0548988794100248
DQDH	2.1357263705812906	-0.1767447289409095	1.1832240247650687	0.8812573105609299	0.054897267250925086
MKVR	2.1357263705812906	-0.1767447289409095	1.1832240247650687	0.8812573105609299	0.054897267250925086
PNNY	8.481807984287219	0.1387996951351095	0.9292432837233662	0.8812628494831084	0.0548945376102749
HTYL	16.993062438065184	-0.119607862890797	0.8007606072159957	0.8812634060638639	0.05489426332221811
YVDT	4.643384276643906	-0.1558299417326957	1.043382033808293	0.8812768319161408	0.054887646992635174
PLKG	23.023856887979047	0.1206920115267999	0.8081464767806478	0.88128201782411	0.05488509137729785
GREY	5.975295761296803	-0.1422306264711353	0.9524429267423736	0.8812913186193495	0.05488050798327235
NYKI	4.950336164121114	0.1404815582656816	0.940787061623355	0.8812984219242584	0.05487700753611293
SNLR	33.92157840835973	-0.1169185772912961	0.7830104403294113	0.8813016802992504	0.05487540184656692
DKTA	7.511893390324934	-0.1688099501843982	1.130545418614422	0.8813032922698377	0.05487460748828249
QGDA	4.547669962805899	0.1532494909641794	1.026378275766682	0.8813082940737501	0.05487214267316889
QTVN	9.397717972704632	0.1262452686468169	0.8455506269794566	0.8813126599895302	0.05486999122577188
AGDS	5.576559203161071	-0.1736173721572675	1.162899261514947	0.8813192816436571	0.054866728210073046
RYGR	13.029151330705051	-0.1162508602315943	0.7786584269447133	0.8813197960932725	0.054866474700852715
VPDF	3.885195565140504	-0.1753977510677728	1.1748891808686903	0.8813257826819899	0.05486352465522049
APHK	9.903378111929047	-0.1286688591516922	0.8619009853984528	0.8813287778696429	0.05486204870695578
HPSF	8.748806555923801	-0.1639479120669605	1.098223551892641	0.8813290317403817	0.05486192360648493
YRTQ	12.18925110082045	0.1177869513314488	0.7890262852231259	0.881331588625131	0.054860663646485106
VRVH	6.959675685629152	-0.1381011514013111	0.9251078539105722	0.88133179972912	0.05486055962061361
DETY	4.710254263306755	0.1430357687215844	0.9582359668448514	0.8813406804775419	0.05485618347010564
KHIK	5.489402858909722	-0.1399171517918154	0.9374015321952917	0.8813479727378627	0.05485259010900676
NWEE	1.7345483566619402	0.2738549684436576	1.8348037703979505	0.8813518495645936	0.05485067976166887
TVHL	15.23011548009998	0.1185593051893368	0.7943585242542741	0.8813550807033436	0.05484908759032684
TTPE	25.98225617125974	-0.1089467216922522	0.729992425292561	0.8813613912662579	0.05484597802313893
RITW	3.552708079458036	0.1707743349415212	1.1443255090855486	0.8813675704974051	0.054842933192030055
LAIG	17.614316218300875	0.1194960753165712	0.8007343318762704	0.8813696938330122	0.05484188691819668
HYLA	6.372995167508243	0.1341402972617782	0.8988677992107802	0.8813701684420904	0.05484165305487048
EQAN	5.372545228309909	0.137790065941778	0.9233356207785954	0.8813715577334292	0.05484096848315669
VKSS	18.310793062216867	-0.1370883613347749	0.9186700279325344	0.8813762427943848	0.05483865993269955
DWTP	1.7006134467087046	0.2121728927046305	1.4219295009644477	0.8813841605522348	0.05483475850793778
IWQT	1.7006134467087046	0.2121728927046305	1.4219295009644477	0.8813841605522348	0.05483475850793778
DCFS	1.7006134467087046	0.2121728927046305	1.4219295009644477	0.8813841605522348	0.05483475850793778
HCVF	1.7006134467087046	0.2121728927046305	1.4219295009644477	0.8813841605522348	0.05483475850793778
ERIN	10.68162459835971	0.1396493189273539	0.9359028001858296	0.8813851792095282	0.054834256573587675
IQLT	14.141617411828657	0.116313180062096	0.7795100725872856	0.8813854169540879	0.05483413942714717
SKTL	46.42315712701087	0.1029904446975435	0.6903448335612434	0.8814061119679648	0.05482394227089516
NQSP	13.64571691345184	-0.116641821970069	0.7819189744269694	0.8814164959868209	0.05481882579227855
QQMV	1.316648842048731	-0.2282281330648653	1.5300362520118471	0.8814232948276336	0.054815475857629144
FGHY	1.316648842048731	-0.2282281330648653	1.5300362520118471	0.8814232948276336	0.054815475857629144
DDFK	1.316648842048731	-0.2282281330648653	1.5300362520118471	0.8814232948276336	0.054815475857629144
YIMV	1.316648842048731	-0.2282281330648653	1.5300362520118471	0.8814232948276336	0.054815475857629144
FMER	1.316648842048731	-0.2282281330648653	1.5300362520118471	0.8814232948276336	0.054815475857629144
CQYD	1.316648842048731	-0.2282281330648653	1.5300362520118471	0.8814232948276336	0.054815475857629144
WPHY	1.316648842048731	-0.2282281330648653	1.5300362520118471	0.8814232948276336	0.054815475857629144
MISK	1.246202869221827	-0.2677684665998893	1.7951213436360096	0.8814237923591618	0.05481523071419176
QFCE	1.246202869221827	-0.2677684665998893	1.7951213436360096	0.8814237923591618	0.05481523071419176
VEGW	1.246202869221827	-0.2677684665998893	1.7951213436360096	0.8814237923591618	0.05481523071419176
NGMY	1.246202869221827	-0.2677684665998893	1.7951213436360096	0.8814237923591618	0.05481523071419176
WGNA	1.246202869221827	-0.2677684665998893	1.7951213436360096	0.8814237923591618	0.05481523071419176
PHFE	1.246202869221827	-0.2677684665998893	1.7951213436360096	0.8814237923591618	0.05481523071419176
MTP*	37.42900587573172	0.1041630737211291	0.6984249611793465	0.8814431916224731	0.05480567242864218
RRIQ	19.10387005639845	-0.1280139229715516	0.8583633427531326	0.8814453567175707	0.054804605669368484
GSHP	11.167766640331164	0.1180111802671853	0.7913090522369137	0.8814478019555452	0.05480340088466101
PRQI	16.505192751717264	0.1128714647494769	0.7568915709045629	0.8814549896749796	0.05479985946774038
KVRD	3.717818119578003	0.1511932734745837	1.013956115175234	0.8814650631704807	0.05479489626648507
TPVF	8.704077384290215	-0.1599784583996372	1.0729269745012102	0.8814710145331495	0.054791964062646754
LGFR	8.515730477326361	-0.1275575460001854	0.8554990669424231	0.8814722954036543	0.05479133298734313
NLPA	11.58430873436024	-0.1240522978492783	0.8320011507823043	0.8814738474241255	0.054790568319710874
TRWI	5.70171058074632	-0.1666442054126539	1.117695810764631	0.8814777192043313	0.054788660731538465
TSGS	35.35013176758826	-0.1063065738086265	0.7130640272281561	0.8814872000346319	0.05478398965471949
TLPN	28.322796486642623	-0.1238026799785308	0.8304429217183221	0.8814902704191184	0.05478247692859318
YQVQ	4.495834668459973	0.1685601541329057	1.130672153888624	0.8814908216518542	0.054782205346173514
FYTY	2.5598216461718373	0.1857200252154857	1.2458158662652337	0.8814944367449574	0.054780424259259934
QRGW	2.5598216461718373	0.1857200252154857	1.2458158662652337	0.8814944367449574	0.054780424259259934
THSN	15.3027025046087	-0.1142275005519206	0.7662567678135767	0.8814967459591024	0.054779286557641735
IACA	2.642273188246449	0.1722721716748298	1.1557099943275246	0.8815048958085745	0.05477527132070692
RKFG	8.141088294190052	0.1313360697927712	0.8811283167171386	0.8815106919483161	0.054772415723146006
QRRM	4.88853144368223	-0.1427409638115263	0.9576689569474808	0.88151384493973	0.05477086233946486
VNTP	18.03924556116543	-0.1141120344506111	0.7655943761149039	0.8815139806812721	0.05477079546382983
VKAL	11.701774574510248	0.1229534595989546	0.8249644137068012	0.8815213398269973	0.05476716985707898
SEYP	8.585623435445584	-0.1294145710429649	0.8683266305645231	0.8815228242160009	0.054766438551571824
RLNT	29.653173978629976	-0.1119065873570608	0.7508799579624115	0.881526863589004	0.05476444850283101
NKEH	4.427418090760643	-0.2361307340817215	1.584422177125111	0.8815278207174307	0.05476397696261402
CPAE	3.574387934964017	-0.1584407882510835	1.0631881165652732	0.8815345152796611	0.05476067882462305
KDVQ	3.574387934964017	-0.1584407882510835	1.0631881165652732	0.8815345152796611	0.05476067882462305
NDPL	17.40285759303615	-0.1136575730716831	0.7627940182508283	0.8815523250483894	0.05475190479931013
EGSR	11.757721844782177	-0.1219298928667721	0.8183483699455517	0.8815575036341072	0.05474935358989059
TAEP	13.21866020897566	-0.1165163254606861	0.7820619261741438	0.8815646322965726	0.054745841707521274
KANR	12.655786990399331	-0.1316155743143187	0.8834275754533245	0.881567151037971	0.05474460087515579
TVCY	4.302249537595116	0.1739568107314415	1.1677368631636496	0.8815779471113637	0.054739282339425904
QPTS	30.139170765087645	0.1069963693898729	0.7182706154820325	0.8815821436975678	0.05473721496705197
KTCR	10.879187120737363	-0.1208969718081148	0.8115866543932306	0.881582256203907	0.0547371595429721
VRIG	9.880274646190871	0.119941346071134	0.8053208051174063	0.8816040492157613	0.05472642376903399
LPDS	15.534215411868963	0.1334297354162945	0.8959512608291101	0.8816126432718501	0.05472219019847803
GRSP	22.863235222065267	0.1118493505784455	0.7510483282893007	0.8816133621761529	0.05472183605650101
CAGF	1.6959041261789751	0.2349453329940853	1.577718881737412	0.881621042139047	0.05471805282099021
TCT*	65.04984545823281	0.1050052702473552	0.7051506832867996	0.8816232157368563	0.05471698208841276
VQPE	4.93530147180419	-0.1480724051498673	0.9944049749023616	0.8816281733300678	0.054714539946142365
RSKP	28.692591842796723	-0.107854051535144	0.7243808071486123	0.881639350226736	0.05470903418540781
ACMS	2.2483168755323404	0.1784209901849017	1.198442904049224	0.881650422982543	0.054703579793487
SDVS	14.726157232269347	0.1218574656916207	0.8185198815567276	0.8816519615804651	0.054702821892184
DFGP	2.366262922573875	-0.1774007082173437	1.1916272385119249	0.8816541205686683	0.054701758393710706
EEAI	2.366262922573875	-0.1774007082173437	1.1916272385119249	0.8816541205686683	0.054701758393710706
MKTF	1.60911776427202	0.2737813577642358	1.839154981275355	0.8816620680260654	0.054697843569001384
QSRR	31.384527609424943	0.1081053813501029	0.7262107031417757	0.8816623053637064	0.05469772665979354
HAAN	7.973528003993216	-0.1276640654906073	0.8576414343145958	0.8816681885184415	0.05469482870998036
DSYN	4.667854439985392	-0.1646236725958113	1.106006275532326	0.8816758210239443	0.054691069086214364
YQNY	3.466958327744821	-0.1607486384999965	1.080009979745879	0.8816799209844749	0.05468904953883425
ATII	19.43225032578589	0.1203160751676723	0.8083991060463177	0.8816857900935553	0.054686158565428904
VEM*	12.761591837413263	-0.1195735358483512	0.8034954487301481	0.8816982778852588	0.05468000746184738
HREK	5.703932685555314	0.1369722537807148	0.9204291984303898	0.8817008292958883	0.054678750725861786
SPHH	14.460085121454672	-0.1143911533657073	0.7687153083841679	0.8817049676909131	0.0546767123043864
EGGQ	3.724068375781083	-0.1524931613255948	1.0247928215552575	0.8817083787042351	0.05467503217162969
SGAK	17.47382705628393	-0.13022399763914	0.8751405362985425	0.8817086681894988	0.05467488958272501
EVID	2.929771338743523	0.1959569283187164	1.316977743795101	0.8817170588947416	0.054670756676041966
LIQG	8.691863029696533	0.1479060035105965	0.9940676210736382	0.8817203877526837	0.05466911703224509
PTDP	15.513240203474568	0.1161784886251238	0.7809175806311894	0.8817337290734243	0.054662545767448605
LPTT	41.3224365673262	0.1146954403989028	0.770960360484386	0.8817354639490667	0.054661691262111914
GDHS	6.05950100101318	-0.1374697418929893	0.924099465334832	0.8817424123588942	0.05465826887038627
PATL	35.210612912428594	0.1093119638414052	0.7348344703629132	0.8817451752996865	0.05465690801029477
AKSL	27.00782492001513	-0.1076950070028972	0.7240349253405787	0.881756560209256	0.054651300526839
KSE*	67.67265216245968	0.10921106145854	0.7342320140313526	0.8817573011537894	0.05465093558712484
LDYK	8.802647571454258	-0.1441975255160045	0.9694689306661304	0.8817598413542481	0.054649684456624804
NTVT	15.642665153318395	0.1249053830205285	0.8398226903737545	0.8817680463513994	0.054645643256015855
PWKS	2.727951081424689	0.2789283432478496	1.875462560087276	0.8817705602674301	0.0546444050865128
CASY	6.322724732443122	0.1339648804853473	0.9008715967739984	0.8817857414789454	0.0546369280171577
LYV*	41.10262084308901	0.102982291854987	0.692601481535153	0.8817989615309388	0.054630416965410045
CQYI	2.257740380559964	0.233512553023288	1.5704833820326958	0.8817995693491846	0.05463011760917279
TCAR	8.281100254746514	-0.1322761972286875	0.8896256466945194	0.88180023943891	0.05462978758388171
SITK	23.015917445041573	0.1109662903640968	0.7463087407693002	0.8818007438087191	0.054629539177323744
APKE	7.099501796120235	0.136331684382797	0.9169868405502272	0.8818112371644777	0.054624371139737414
MHLE	2.5543916618705964	0.2020662588103104	1.359162319787312	0.8818142687822303	0.0546228780621461
VLVQ	7.187933220183861	0.1429246798600458	0.961364098818485	0.8818151187244944	0.05462245946486278
IMLQ	2.3770408135926986	0.186502875373541	1.2545081643663074	0.8818170875653434	0.05462148981063053
PYGM	2.3770408135926986	0.186502875373541	1.2545081643663074	0.8818170875653434	0.05462148981063053
QLIE	6.202268134101306	0.1378739177351572	0.9274590345399052	0.8818237485883629	0.054618209272459826
GLQC	3.3334799562501494	-0.1721519837456493	1.158057709228062	0.8818252479096113	0.05461747086368794
ENTF	3.3334799562501494	-0.1721519837456493	1.158057709228062	0.8818252479096113	0.05461747086368794
GAPV	8.034958577736312	-0.131634033548486	0.8855489913111751	0.8818323334692967	0.05461398127534031
MKTE	2.341040236197909	-0.1895997011193216	1.275589485059483	0.8818401331565332	0.05461014001661284
TKIR	20.305985798488777	-0.1232902871271206	0.829638742140477	0.8818635945135447	0.05459858576548914
LCNL	9.001834312306626	0.1434607954947806	0.9654739318913796	0.8818763273280569	0.05459231523658251
VAHH	5.745731941951059	-0.1373961725534007	0.924718411452925	0.8818837660824735	0.05458865191524139
RHPK	15.078092627024066	-0.1218262941027889	0.8199648487634955	0.8818889850667868	0.05458608176998099
DLHD	3.055259897380693	0.1720832864527636	1.1582691769360975	0.8818934680761825	0.05458387407567105
CDAQ	2.1907689563915564	-0.1802433821489598	1.2132105670569535	0.881895100914919	0.05458306997378998
AMGK	2.1907689563915564	-0.1802433821489598	1.2132105670569535	0.881895100914919	0.05458306997378998
AYDE	2.1907689563915564	-0.1802433821489598	1.2132105670569535	0.881895100914919	0.05458306997378998
HNNT	9.25183694998587	0.1371866991661372	0.9234754897918156	0.8819049564914352	0.054578216563700724
YIAC	2.4100028855971143	-0.1770565615551867	1.1919820752474188	0.8819169224583998	0.05457232395800684
TFPF	3.919428198604205	-0.149394648873488	1.0057921045405325	0.8819211008884947	0.05457026632107054
HMHS	3.644785218562849	-0.1751043820403182	1.1788859133892744	0.8819215282709096	0.054570055860316956
DGEK	3.644785218562849	-0.1751043820403182	1.1788859133892744	0.8819215282709096	0.054570055860316956
YRCT	6.185548380355703	-0.1327975287297361	0.894096143798068	0.8819267815698453	0.05456746892727197
PPFV	5.968128450015324	-0.1448688636490774	0.9754063595979098	0.8819311807298787	0.05456530261800174
PLGT	29.506746747100586	0.1090505496179921	0.7342539678481934	0.8819333164658629	0.05456425090642842
ISYY	7.404590891167005	0.1479972416463946	0.9965169392148452	0.8819367223798713	0.05456257371975695
FKIP	6.972110550117806	-0.1322889836093736	0.8908220905839422	0.8819465000419926	0.054557758905883505
ISDG	7.589897063066302	0.1355260684847256	0.9126493543350296	0.8819502271114806	0.0545559235992157
KIVY	4.56817846468397	-0.1458806319434765	0.9823819513210618	0.881950666369636	0.054555707297502004
PVTP	22.90941381591836	0.119192119393404	0.802736377564925	0.8819621774989133	0.0545500389676375
SNAS	27.31090781115144	0.1062478275432334	0.715564912561874	0.8819631423148	0.054549563874717225
HYDP	5.478874807092042	0.1437290623246679	0.9681042436115171	0.8819762412124942	0.054543113790274614
GRHS	13.969873287170843	0.1254234452283047	0.8448082948721853	0.8819767569335393	0.05454285984382103
RDLT	14.542230799044985	-0.1248225923269855	0.8407947813228772	0.881981441729752	0.054540553007813714
IYSD	4.732759796413294	-0.1465572428082507	0.9872780632421996	0.8819909885238068	0.05453585211804155
PQWT	3.4919363928894054	-0.1571658936895962	1.05875278330145	0.881992082911327	0.05453531323933142
KDAC	1.6598867188190811	-0.2088346634820309	1.4068304100829805	0.8819928656813976	0.05453492780211721
EPHM	1.6598867188190811	-0.2088346634820309	1.4068304100829805	0.8819928656813976	0.05453492780211721
TRTS	60.48430671534714	0.1014217219203301	0.6832419971558527	0.8819940560476852	0.05453434166454012
YENL	8.112723081242372	0.1288391012775828	0.8679829472817767	0.8819994322684197	0.054531694417808245
LKNV	13.272009398367572	-0.1234485922854789	0.8317011288971242	0.8820041907339864	0.05452935136668183
GGCA	2.4061976615011385	0.173453171855865	1.1686069600785272	0.8820055590960384	0.05452867759252781
DTKA	5.167125061219567	0.1388144583585757	0.9353059595475912	0.8820143985866006	0.05452432509985073
PRPQ	23.97508514764547	0.1100556045159057	0.7416363188384153	0.8820305318854756	0.05451638130822105
MAQP	4.025245544959202	-0.1787223012359745	1.2044133769012786	0.8820353845205953	0.05451399197272564
MKDH	1.826436257106841	0.2188281372963683	1.4747073867079517	0.882036967120567	0.05451321273661989
ISNI	11.997638889847652	0.1185356427661814	0.7988262758034623	0.8820371533366644	0.054513121048155526
YFDI	2.342458040432432	-0.2723909963134135	1.8358546667734197	0.8820485223539061	0.054507523245825626
VWT*	10.440871618734064	0.1487139878430265	1.0023448813307398	0.8820538625015751	0.054504893923757756
GMSL	5.062131563089896	0.2107295200456831	1.4203616597377162	0.8820560746178328	0.054503804751406544
GLT*	87.14295404311235	0.1032563099709834	0.6959788165760219	0.8820576537884616	0.054503027222068116
ADVN	7.881467694853508	-0.131079316303748	0.8835230194670944	0.8820588079422573	0.05450245895729009
KHGG	3.985041719462551	0.1689534921020705	1.138811170257681	0.8820590354761118	0.054502346927702276
YHAA	4.852412598816778	-0.1602132868966734	1.0799519291516717	0.8820647905142643	0.05449951336094693
AMRP	5.326221913421907	0.1412506868949494	0.9521367560226268	0.8820655636955755	0.0544991326766328
LIWT	3.6911063037766674	0.1515051846066555	1.02126157877669	0.8820657621316972	0.05449903497448175
VEIW	1.245298772788073	-0.266214676181853	1.7945390324226584	0.8820688395675659	0.0544975197687657
AYHW	1.245298772788073	-0.266214676181853	1.7945390324226584	0.8820688395675659	0.0544975197687657
NMYA	1.245298772788073	-0.266214676181853	1.7945390324226584	0.8820688395675659	0.0544975197687657
DWYN	1.245298772788073	-0.266214676181853	1.7945390324226584	0.8820688395675659	0.0544975197687657
HGTH	6.577134103173464	-0.1365861846431781	0.9208129718381084	0.8820806295840753	0.05449171488748869
DGQH	2.876345877765621	0.192917377363678	1.3005825765259318	0.8820811490821363	0.05449145911146634
HMLV	2.3843276799895188	0.1733139337349978	1.1684463121640056	0.8820834940442065	0.0544903045660657
NGIQ	2.3843276799895188	0.1733139337349978	1.1684463121640056	0.8820834940442065	0.0544903045660657
YHDI	3.046618644992672	0.1793419303932915	1.2090893966445824	0.882083841704199	0.05449013339543665
TAHI	10.173794907623153	-0.1464622019873196	0.9874218489048062	0.8820840036908367	0.05449005364123059
EVVK	4.459276558004508	0.1459014515171482	0.9836425617660312	0.8820841455122294	0.05448998381540559
VCPV	2.650865751406398	-0.1888593729964644	1.2732638952418305	0.8820847333998033	0.05448969436881983
AVDS	7.847693581599739	-0.127735124807313	0.8612080477046271	0.8820895475478214	0.05448732412916503
NRVL	18.62921272322696	-0.1302451337617705	0.8781850480952231	0.8820967675053946	0.05448376941648321
VYNS	6.091685684346158	-0.136722492520098	0.92188681463349	0.8821002989008467	0.054482030760878916
GTLF	8.171916949885553	0.1316493090223733	0.8876947021994018	0.882102295183808	0.05448104790927525
SRNS	37.78557878309939	0.1035398434476832	0.6981670511712796	0.8821041279824751	0.05448014554962266
SCQK	4.269272277271871	-0.1702321841916053	1.1479069992948925	0.8821076816674632	0.05447839593455678
SINT	17.783013043275062	-0.1138163048723355	0.76750651834978	0.8821110657284283	0.05447672983843833
GKKA	6.342988259088213	0.149971581607808	1.0113289068608933	0.8821126443884298	0.05447595260897075
ISRS	26.88385691267293	0.1064608286034565	0.7180155781869725	0.8821289660671031	0.054467916957910936
EYEE	1.8131929276923204	-0.2266301667913088	1.5287167389978455	0.8821465522355477	0.054459258927082616
QMEL	1.8131929276923204	-0.2266301667913088	1.5287167389978455	0.8821465522355477	0.054459258927082616
QPFK	3.540691840244492	-0.186936600532575	1.2610144670674672	0.8821509770137413	0.054457080545351325
MARG	2.6214398169285698	0.187510132788415	1.2649934066173325	0.8821611568632666	0.05445206890099364
WGLI	2.6214398169285698	0.187510132788415	1.2649934066173325	0.8821611568632666	0.05445206890099364
EYQV	4.195350468141793	0.2036312907516327	1.373903174133189	0.8821741099286061	0.05444569205765022
SNSK	27.50585625102508	0.1067848605523475	0.7204789696713135	0.8821741128715097	0.05444569060885823
WVPT	2.053732211706474	0.2248357409058688	1.5169864969451834	0.8821753898758746	0.0544450619398239
KAFK	4.546511508818008	-0.1934111289888961	1.304979260117057	0.8821769476873038	0.05444429503075123
ALQQ	9.282874791326298	-0.1231100930309007	0.8306945622739563	0.882183830846496	0.05444090647429315
KSMS	5.204661710319542	-0.1369609604757331	0.9242018913902016	0.8821898501029466	0.05443794323596116
GEES	5.132325467041472	-0.1954149923268343	1.3186507399309573	0.8821903463598703	0.054437698933011064
GKCV	3.512588078493299	0.1699969151482763	1.1471469300159896	0.8821919900239855	0.054436889772501294
QHGQ	3.5154856298320336	-0.1624063283894766	1.09593835808758	0.8821933829609743	0.05443620404379699
PLPE	17.065360783021102	-0.1274138010146958	0.8598129240354148	0.8821945455800597	0.05443563169908164
YRRS	23.826910312217283	0.1071076628452912	0.7227845045911007	0.8821947592568754	0.05443552650839418
SVFD	3.906295251623034	0.2097982469360164	1.41586332064181	0.8822031565250141	0.05443139264813158
EHPC	3.829818727569271	-0.1530596562143239	1.0330289825995154	0.8822118523139485	0.054427111871634994
YFPK	3.030356274446865	-0.1804568818428197	1.2179435561170833	0.8822123747633507	0.054426854680774704
SYPW	2.011130296382533	0.186778743622306	1.2606243191733597	0.8822135911871052	0.05442625586151628
FLYD	2.011130296382533	0.186778743622306	1.2606243191733597	0.8822135911871052	0.05442625586151628
TDHI	8.366402405880045	0.1393427798298437	0.9404918723761024	0.8822169149111924	0.054424619667826094
MIPK	5.02690216806992	-0.1526627350240467	1.0304554077100347	0.8822238035583919	0.054421228563284865
RYDQ	5.912175961773634	-0.1414322872887187	0.9546608023153744	0.882224977886388	0.05442065047433833
GKEY	4.694576925752564	0.1617802630831186	1.0921010977137753	0.8822348790242197	0.05441577645070093
TQWR	5.756642346729869	0.1387640703997383	0.9367666427982048	0.8822394768217314	0.05441351311592176
QWQQ	1.1874875730755723	0.3103804647550586	2.095416177674167	0.8822452710972212	0.054410660813713096
VFMR	1.1874875730755723	0.3103804647550586	2.095416177674167	0.8822452710972212	0.054410660813713096
DHPP	10.102667577931651	-0.1496855809075582	1.010559011858911	0.8822468318957684	0.05440989249494844
RPHQ	13.442082657267829	-0.1203890000390827	0.8128206512988372	0.8822538863016138	0.05440641990975738
WSS*	27.555721412521784	-0.1180562180061536	0.7971266106023935	0.8822621000804624	0.054402376649331244
YNEH	2.0842492516037847	0.211015337178424	1.4248279000111357	0.882264777089516	0.05440105889070138
QKIM	2.0842492516037847	0.211015337178424	1.4248279000111357	0.882264777089516	0.05440105889070138
EMSD	2.415748816320584	0.2081986570632497	1.4058652723752585	0.8822694572066826	0.054398755111017646
SYNR	16.286522515571647	-0.1219937185212106	0.8238313230124165	0.8822788895461517	0.054394112095154164
HGEK	3.669109614502732	-0.1665858149062674	1.1250637060321902	0.8822891860484517	0.05438904375668234
PQSK	23.366099396139784	0.1265648594010764	0.8548108144188081	0.8822939671520855	0.05438669033182752
STEQ	15.389544649386076	0.1140568108841472	0.7703644523193584	0.8822988486003527	0.05438428752702497
IRKC	5.943987086438731	-0.1429578781830102	0.9655794596515566	0.8823001708567126	0.05438363667248582
GNLS	19.518858059994145	0.1169887919515894	0.7901911121098927	0.8823023121610089	0.054382582659869526
DSLV	11.165686326301334	-0.1259136991992794	0.8504779520557538	0.8823029018937768	0.05438229237659837
KDK*	20.0574647962936	-0.1092006465429303	0.7376612651460338	0.8823141182331289	0.0543767714117292
CHPK	5.179772687676636	0.1455319112495243	0.9830956871755262	0.8823156753899563	0.05437600494544825
IANS	13.919299359692	-0.1334002234951851	0.9012007359907692	0.8823230519631671	0.05437237405489692
PDHA	5.658821506575769	0.1453355481820006	0.981841762580398	0.8823243073903028	0.05437175611264962
AGHQ	3.646335536557359	-0.1664396920893375	1.1245381405577446	0.8823371207098808	0.05436544923258857
SCEK	3.646335536557359	-0.1664396920893375	1.1245381405577446	0.8823371207098808	0.05436544923258857
NMF*	6.227059649563739	-0.1430883676431359	0.9668044371811692	0.882341698133493	0.05436319618824432
FPYS	3.891812286369115	-0.1527613979473205	1.0322268037054054	0.8823490138936843	0.054359595337103245
EHRT	11.94586343742156	-0.1178610727533764	0.7964505585679857	0.8823562541690674	0.05435603166933019
MEYP	1.6702072266381105	0.2721002702083032	1.838756951803552	0.8823581158674317	0.054355115345033934
QDYA	1.6702072266381105	0.2721002702083032	1.838756951803552	0.8823581158674317	0.054355115345033934
IAMQ	1.6702072266381105	0.2721002702083032	1.838756951803552	0.8823581158674317	0.054355115345033934
NIAT	8.61068080676909	-0.1435265697484076	0.969980591467647	0.8823676306715393	0.054350432207239334
TFSG	8.574666975732683	-0.1485532350668451	1.0039748775649502	0.8823703175361814	0.05434910975538309
FTAS	13.076641126866374	0.1269513547173037	0.8579880584007458	0.8823711704240799	0.05434868997207716
DVKH	3.70587468092894	-0.1742053436895213	1.1773892490719504	0.8823751200674879	0.0543467460004742
NIVP	7.582739134105981	0.1267925239807052	0.8569617311643858	0.882377590423144	0.05434553012266488
YHNF	3.592191241183176	-0.1538140717087275	1.0396733511070404	0.8823864793979372	0.05434115510985889
GNKP	7.291353764356248	0.1393017013432722	0.941603909205733	0.8823894336270637	0.05433970109476448
EYTI	5.947240583471702	-0.1488865399350321	1.006392270360318	0.8823894398307252	0.054339698041446026
GAQN	3.554834048123003	-0.1565532340641179	1.0582305569500965	0.8823911600859332	0.05433885136697062
TMQR	5.380874510898141	0.1489775082926664	1.0070836494200377	0.8823983067209327	0.054335333956874024
PTVT	26.98112640847361	0.1109636394730442	0.7501906136598379	0.8824106971552277	0.0543292357363516
VTEA	4.531458110863395	-0.1471668237797178	0.994953426898581	0.8824112083932525	0.05432898412132754
TTKL	38.13635107792365	-0.1090384808648135	0.7372214057032176	0.8824180110355058	0.05432563609199932
AQHR	9.828207630253583	-0.1272545056695636	0.8604290481552676	0.8824243945227392	0.054322494380000474
QKPN	13.45216434146672	0.1216248674038955	0.8224109879101034	0.882431013562642	0.05431923676184989
QPSW	4.577282906269456	-0.1563119502899707	1.056996016866285	0.8824349491686606	0.05431729983064612
DPMR	4.355529043442459	-0.1449312101383932	0.980111321318866	0.8824436339537888	0.05431302559411362
SHGT	18.0621523868971	-0.1149689368039313	0.7774946213263808	0.8824445451142797	0.054312577166867014
DSAD	2.577567340145344	0.1708719939737053	1.1555515005609496	0.8824449590215024	0.05431237346275701
PLHP	20.873674149090952	0.111398084085701	0.75338466637385	0.8824505042685016	0.05430964438307766
AFHG	2.6577059045692595	0.2371094163903593	1.6036168218737357	0.8824539292269183	0.05430795880677911
SQIC	6.053346376317988	-0.1400277767524384	0.9470371300561392	0.8824542009492544	0.05430782508025913
NQHI	7.217244758511485	-0.2009983477088935	1.359498802622643	0.8824632096105952	0.054303391544858255
LTHD	10.111446749778375	-0.1345077714048246	0.9097753980408516	0.882463335712136	0.05430332948538789
AAAG	8.291420762565544	-0.12841266547769	0.8685607582037352	0.8824648219273395	0.05430259806177833
YEDK	2.701494556820571	0.1842062577244553	1.2460797070884904	0.8824780129879031	0.05429610628799397
LDTV	12.254410755797863	0.1249084019007873	0.8449596669697593	0.8824787875402202	0.05429572510722265
PRKF	9.02158596052618	-0.1218287988476668	0.8241494045936834	0.8824819197602706	0.054294183649808515
VLSV	15.82536047342199	-0.1178592213922479	0.7973355234857662	0.8824877110133065	0.05429133361863182
SKET	14.025994561486502	-0.1218794318785409	0.8246007294020953	0.8824973130516368	0.054286608238863644
KRVL	16.36890645941344	0.1336145137999629	0.904005491241445	0.8824984248668464	0.054286061092828054
RDYG	4.572970667716108	0.1535726745442117	1.0390404524760664	0.8824987137204754	0.05428591894241386
FDE*	13.560636214242788	-0.13256951426308	0.897036451970329	0.8825115834549982	0.05427958554629047
VMLI	3.2491422027737857	0.2016858343729204	1.3648138669183056	0.882520070802578	0.05427540884134467
RPPV	31.250195714783604	-0.1113924450768774	0.7538386644222891	0.8825266879586353	0.0542721525034065
MQFV	1.088316277255358	-0.2320647286882004	1.5704809590511786	0.8825269205083315	0.05427203806489956
MYGI	1.088316277255358	-0.2320647286882004	1.5704809590511786	0.8825269205083315	0.05427203806489956
FFRK	1.088316277255358	-0.2320647286882004	1.5704809590511786	0.8825269205083315	0.05427203806489956
MNQY	1.088316277255358	-0.2320647286882004	1.5704809590511786	0.8825269205083315	0.05427203806489956
AEHS	7.1080433360407405	-0.1317761921136442	0.891806380693376	0.8825296282525614	0.05427070557685174
EHHN	3.2430115016860466	0.1702242887428555	1.1520564152714086	0.8825346218307343	0.05426824823463848
CYIQ	1.6553063357258515	0.2069348600094534	1.4006477799143386	0.8825461836976962	0.05426255868772775
KAMM	1.6553063357258515	0.2069348600094534	1.4006477799143386	0.8825461836976962	0.05426255868772775
SLEG	11.089018884846968	0.1253611474211622	0.8485157857989191	0.8825466369409039	0.05426233565013819
WMT*	3.6313437274708367	-0.1666674944112638	1.1281065174441218	0.8825472367249827	0.05426204050105897
STSG	50.64119056719481	0.1048421982833338	0.7096735985413805	0.8825534998829053	0.054258958461752445
NKQS	12.907932473006005	-0.1302156038142216	0.881461159996661	0.8825582305314557	0.05425663056995292
HGFS	3.684723533813601	0.1524920753242941	1.0322918129091203	0.8825622725029559	0.05425464157722912
ITSA	21.234123017717543	0.1083793889075217	0.7336829829194935	0.8825640281971272	0.05425377762965756
IGCF	1.634658226445445	-0.2112295843653694	1.4299585811395863	0.8825658980594686	0.054252857503739677
PQID	6.245645562424099	-0.1481220971788104	1.0027444222014728	0.8825663513840336	0.054252634431097777
LNA*	100.48712087786504	-0.1132991433423266	0.7670417096965111	0.8825722439471101	0.054249734820115206
LNRK	23.948080880987213	0.1119589900459996	0.7580265030107641	0.882581118835883	0.05424536770357693
TVGI	13.779065405480509	0.114494993412486	0.7752080984424072	0.8825828330144518	0.05424452420312738
QIIT	10.280686883434129	-0.12131384174653	0.8213929565938435	0.8825851986302277	0.054243360150913286
RGPA	19.05488537111144	-0.1318606670813982	0.8928380451150971	0.8825897078994056	0.05424114127649562
PLVI	19.63979580725699	-0.130122668954746	0.8811451443276325	0.8825996567059534	0.05423624581103235
QAVA	7.938180153773624	-0.1299501701628676	0.8799841507077288	0.8826005980963405	0.0542357825880645
RKTL	39.00168741043684	-0.1039575240976027	0.7040504923349039	0.882613983621459	0.0542291961257084
TGKN	11.911115808512411	-0.1172268010238973	0.7939209155889091	0.8826146412286779	0.0542288725470145
ARGK	11.905196422727444	0.1272808968209055	0.8620367887994077	0.8826179266531488	0.05422725594221767
TEAM	2.764726817816733	-0.1708187879925315	1.1569555630867965	0.8826228821772583	0.05422481757033669
QVQC	2.539759857527725	0.2218065815717239	1.502388203845504	0.8826300442483616	0.05422129348841889
IHHT	7.846684471336939	-0.1270814759965079	0.860783724076655	0.8826311335082709	0.0542207575228927
RHDS	10.735676333913352	0.1300469152878238	0.8808774133892338	0.8826321054954008	0.05422027926147801
QECE	2.2399875929441087	-0.1910152203104624	1.2938639764365023	0.8826335082753798	0.05421958903152119
DNDP	2.2399875929441087	-0.1910152203104624	1.2938639764365023	0.8826335082753798	0.05421958903152119
TIDA	7.691452202424482	0.1421336488089605	0.9628018003264608	0.8826386970450374	0.054217035936283665
GECS	3.146890323251548	0.1626633560394353	1.101915936691277	0.8826437264381647	0.05421456127539829
HQID	3.1743714920524666	0.166544222635075	1.128222224973931	0.8826454280583124	0.05421372401399151
HLAV	9.894788665789008	-0.1448399179216415	0.9812869410756858	0.8826568743317726	0.05420809205690916
LTYN	15.580213811019805	-0.1148072654703109	0.777842772989765	0.8826608170336441	0.0542061521299771
IHNE	2.498194552397525	0.1927968091746133	1.3062894647217926	0.8826654127895779	0.054203890891902785
YASQ	8.5265921928771	-0.1329134100979465	0.9006052635408419	0.8826724124829868	0.054200446873223763
THIR	15.84836865326745	0.1211263961186122	0.8208090064226539	0.8826825063684075	0.05419548048522731
QIPL	15.455787915841672	0.1237295416206498	0.8385803055831772	0.882700724278602	0.05418651706274519
VEVA	1.43078966499429	0.2458542059720238	1.666379087833094	0.8827074033368212	0.05418323093521067
QNCD	1.43078966499429	0.2458542059720238	1.666379087833094	0.8827074033368212	0.05418323093521067
YWSN	1.43078966499429	0.2458542059720238	1.666379087833094	0.8827074033368212	0.05418323093521067
KEIM	1.43078966499429	0.2458542059720238	1.666379087833094	0.8827074033368212	0.05418323093521067
IIIG	3.713060109820202	-0.1818802202637963	1.2328579112407616	0.8827158195321929	0.05417909016356879
SCFY	2.4630520165023992	-0.2175416133373581	1.4745860065681309	0.88271587538248	0.05417906268533607
DVRD	3.0188126067519447	-0.1592700014384333	1.079728908941281	0.8827300792422361	0.05417207447037792
LIMH	3.0188126067519447	-0.1592700014384333	1.079728908941281	0.8827300792422361	0.05417207447037792
CSLY	8.338831206250587	-0.1417139484017132	0.960792255638354	0.8827397696067805	0.05416730693288412
QATH	10.141396874293854	-0.1331759991589225	0.903008793770912	0.8827529355781729	0.05416082952438739
LQKH	8.80893653928467	-0.1342645992678815	0.9104332002819456	0.8827584434461077	0.054158119786370924
WEPG	1.8077084481653367	0.1895244811492178	1.2851536161580674	0.8827592902541264	0.05415770317877448
KSRV	14.096979512370932	-0.11959520400499	0.8110002713905409	0.882763982765163	0.05415539459221476
TEMG	2.299214767515901	-0.1789733286239455	1.213674810319774	0.8827658017283118	0.05415449971560012
RQGV	13.265355794886863	-0.1173654531600208	0.7958978266953525	0.8827666099610919	0.05415410208932695
CRM*	9.862211176419908	0.1262159070371141	0.8560379002766397	0.8827831870245252	0.05414594675189299
GQHP	8.146448700248701	0.1315237859873967	0.892049362106857	0.8827847102581255	0.05414519738173475
TGCV	4.536445358553117	0.1522991320547453	1.0329729465354192	0.8827865681987263	0.054144283350836715
KGFI	2.689046792691897	0.1974589936918094	1.3392929803710154	0.8827884850450244	0.05414334034275738
RSYH	12.682168177060545	0.1177419396259207	0.7986274025965595	0.8827923295395002	0.05414144901869819
AYLM	2.8401618677085896	-0.1767407473401092	1.198911223557575	0.8828023275020398	0.054136530494569256
DAYD	1.5819592352367258	-0.2086137476828016	1.4152727310279978	0.8828148850496068	0.05413035285473213
TTMY	4.069833279815222	0.1657148025943984	1.1243332384116806	0.882824670893008	0.05412553880559551
YCYE	1.5802055375949609	-0.3057630624140108	2.0745296807443663	0.882824908562912	0.054125421886894294
MRLK	3.6193439642208	-0.159672509431043	1.0835061950789502	0.8828427504877576	0.05411664486765452
RDPY	15.380220352189829	0.1241473601540373	0.8424532778843364	0.8828446485354577	0.05411571116711046
MSKH	2.430331931435383	0.1974219282289335	1.3397109184274447	0.882846622908414	0.05411473992225698
KENG	2.430331931435383	0.1974219282289335	1.3397109184274447	0.882846622908414	0.05411473992225698
MITS	4.234302504073152	-0.1467962523565328	0.996276404566335	0.882859790048995	0.05410826272258788
IGIP	7.624220614704266	0.1291618392263899	0.8766796865680824	0.882870995181679	0.05410275075288736
PLNP	20.60472801749772	0.1079692672956432	0.7328924550663682	0.8828799307345746	0.05409835527302846
AWNS	2.4752879606921647	-0.1713544192846105	1.1632120559049055	0.8828862192546397	0.054095261919399895
TKGT	24.40394404401086	0.1119347804691016	0.7598763783567225	0.8828900494875807	0.05409337781996997
RWPR	3.846081098115079	-0.1460549221343322	0.9915139933058542	0.8828913232378739	0.054092751261402505
NNTV	9.60766929192958	0.1361947961162355	0.9245942564293124	0.8828934721397951	0.054091694217249714
IADS	5.593580256740625	-0.1363896617749872	0.9260033975850354	0.8829043003317638	0.0540863678723031
FFQT	1.5793758833719636	-0.2005578616864576	1.3617243857014725	0.8829092245840613	0.054083945673616636
WTPC	1.5793758833719636	-0.2005578616864576	1.3617243857014725	0.8829092245840613	0.054083945673616636
FGIH	3.967514593455129	-0.1623717743635641	1.1024617004281396	0.8829101480741232	0.054083491418052146
SRET	22.61130879015061	-0.1187506039753249	0.8062887510561889	0.8829106296598745	0.054083254531005584
SGNG	8.346122049269848	0.1338645948950966	0.9089552515668364	0.8829165185291804	0.05408035786759568
TTAH	23.60138661026256	-0.1126967311404971	0.7652286132701066	0.8829173499683647	0.05407994889429846
CYCR	1.9330632053978416	-0.203393735482967	1.3811792850889126	0.8829260755773963	0.05407565691257584
LYKG	7.67702512437817	0.1363449984190196	0.9258834017475056	0.8829273076665397	0.05407505087186911
ENRK	12.45062504379716	0.1301090122009319	0.8835713950601203	0.8829319055223944	0.05407278928338983
TATR	32.8381100580023	0.1074046931925337	0.7293881236349583	0.8829322162018075	0.05407263646715319
IHNP	7.347344271860174	0.1404468907329894	0.9538365902680244	0.8829392865816484	0.05406915872039183
TAPQ	18.92924797338532	-0.1281496317684542	0.87034084555659	0.882942003675921	0.054067822255640885
PQLT	29.40485600208046	-0.1140189441900854	0.7743777831424069	0.8829430382908704	0.05406731335777638
AYM*	13.136965166557966	0.1139282310253015	0.7738006277367632	0.8829488861307365	0.05406443698176514
EKTF	4.696769888984341	-0.1418948774837423	0.9637517077947813	0.8829490786986222	0.054064342263755616
QWLH	3.158365354733382	0.1636990314658536	1.111852459623688	0.8829497765347089	0.054063999020584216
NYEN	3.5608990422886104	-0.1620016509206949	1.100349557861702	0.8829525008764288	0.05406265900693686
KDRE	3.5608990422886104	-0.1620016509206949	1.100349557861702	0.8829525008764288	0.05406265900693686
SEVS	17.883155784097436	-0.1111429611239573	0.7549295110204807	0.8829560345003417	0.05406092094028651
SNKQ	12.294475433195757	-0.1285832017503809	0.8734296630661856	0.8829611882022335	0.05405838602611928
SGTS	36.07109307468409	0.1086119024082218	0.7377703729196055	0.8829612119413784	0.054058374349751546
YSFS	8.619623004989466	-0.1493746282563346	1.0146710338621905	0.8829624519836385	0.0540577644213363
STLK	31.024790068546068	0.1106534546534305	0.751817942672539	0.8829890121591499	0.05404470071273721
CIVP	5.139051765784682	-0.1379201195159614	0.9370922982763544	0.8829908938735174	0.05404377520031942
PGRY	18.00008750290641	-0.1223930075169473	0.8315984880261902	0.8829915199606009	0.05404346726275059
IFQT	4.299783511171512	-0.1488382572719933	1.011337910722069	0.8829981069898845	0.05404022748101422
YCAD	1.6145964378013329	-0.2105312903991307	1.4305361919194977	0.8829982370489414	0.05404016351267028
MIIH	1.6145964378013329	-0.2105312903991307	1.4305361919194977	0.8829982370489414	0.05404016351267028
PDCE	1.6145964378013329	-0.2105312903991307	1.4305361919194977	0.8829982370489414	0.05404016351267028
KIYD	3.825890372034468	-0.1473745609220484	1.0014324605470548	0.8830027686580305	0.05403793468854711
PELV	9.963134882237208	0.1265686998929771	0.860074356688497	0.883005587575199	0.054036548239647375
NYR*	43.23175555305929	0.1056517612859762	0.7179387561883364	0.8830058487877587	0.054036419765764426
QDIV	3.846856257112333	-0.1493211055551194	1.014773401399253	0.8830158032975312	0.05403152380238914
THTL	31.54540321263497	-0.10888183217522	0.7400250368875726	0.8830273327459028	0.0540258533001176
EVGR	5.229778095221784	-0.1387124742434573	0.9427745498716764	0.8830276907510778	0.05402567722443491
SNAG	11.82172345877792	-0.1173732854181398	0.7977719348988345	0.8830322795292316	0.054023420357664345
ETFI	5.542103137763119	-0.1397421479875053	0.9498152425884782	0.8830328751195875	0.0540231274334714
LQML	5.542103137763119	-0.1397421479875053	0.9498152425884782	0.8830328751195875	0.0540231274334714
APLK	18.774182201868012	-0.1202354829326355	0.8172969333189152	0.8830423662414494	0.0540184595215329
DNRP	8.448713398522816	0.1325888607670402	0.901291309056942	0.8830452877198542	0.054017022693697785
SVME	1.6012458648835832	-0.2003437555979601	1.3618975300920793	0.8830480889204504	0.05401564502479567
TCHC	1.6012458648835832	-0.2003437555979601	1.3618975300920793	0.8830480889204504	0.05401564502479567
DKHF	1.6012458648835832	-0.2003437555979601	1.3618975300920793	0.8830480889204504	0.05401564502479567
WSGD	1.6012458648835832	-0.2003437555979601	1.3618975300920793	0.8830480889204504	0.05401564502479567
NFIG	1.6012458648835832	-0.2003437555979601	1.3618975300920793	0.8830480889204504	0.05401564502479567
EVFH	1.6012458648835832	-0.2003437555979601	1.3618975300920793	0.8830480889204504	0.05401564502479567
QITA	10.901280029547094	-0.1197228747516012	0.8138983039042506	0.883054608307391	0.05401243871773531
EKMH	1.4231743528341738	-0.1978656504400452	1.3451952957974225	0.8830604698232146	0.05400955597922148
YQIM	1.4231743528341738	-0.1978656504400452	1.3451952957974225	0.8830604698232146	0.05400955597922148
WCAL	1.4231743528341738	-0.1978656504400452	1.3451952957974225	0.8830604698232146	0.05400955597922148
KVMG	1.4231743528341738	-0.1978656504400452	1.3451952957974225	0.8830604698232146	0.05400955597922148
NDNQ	1.4231743528341738	-0.1978656504400452	1.3451952957974225	0.8830604698232146	0.05400955597922148
AFHQ	1.4231743528341738	-0.1978656504400452	1.3451952957974225	0.8830604698232146	0.05400955597922148
FFFH	1.4231743528341738	-0.1978656504400452	1.3451952957974225	0.8830604698232146	0.05400955597922148
WYSD	1.4231743528341738	-0.1978656504400452	1.3451952957974225	0.8830604698232146	0.05400955597922148
FNLV	4.43693816932566	-0.14505981984962	0.9862322145207624	0.8830650457557934	0.054007305513724
SETR	21.496835412452494	-0.1134506462573906	0.771401651010672	0.8830761493966908	0.05400184473857865
VIAR	9.576541662173346	-0.1390031036345533	0.945162377998771	0.883078378369718	0.0540007485370053
YYTL	11.561967928278252	0.1266549229994227	0.86125012601479	0.8830851389643029	0.05399742371583924
RLYQ	12.205241350203936	-0.1205509916389742	0.8197470107423069	0.8830856283992723	0.0539971830155509
SRTV	33.58147866853243	-0.1057383860673789	0.7190236722161343	0.883086017814138	0.053996991504462265
MLRR	7.827659292886567	0.1322083666354149	0.8990702994289411	0.8830924855077584	0.05399381075727875
CGLT	8.241644088316177	0.1369918428426126	0.9316112231317778	0.8830938999745677	0.053993115139720896
FETA	3.8880128682708106	-0.1457382083129675	0.9911754568557534	0.883103817180768	0.05398823800972925
RQAM	3.8880128682708106	-0.1457382083129675	0.9911754568557534	0.883103817180768	0.05398823800972925
YTLQ	12.649337225869456	-0.1144660596030211	0.7785664444034918	0.8831149963478115	0.0539827403324062
AES*	76.26468895414516	0.0992171025208505	0.6748630302873868	0.8831177080377712	0.053981406791267256
KQEL	8.1474149272811	-0.1437706521972322	0.9779508839943828	0.8831224381623698	0.05397908064437688
LNER	12.525053121470489	-0.1234137702522103	0.8395195555111431	0.8831278876181213	0.05397640076539514
FCAP	1.581055138802972	-0.2079708833960091	1.4148291496677423	0.8831370421722156	0.05397189886733852
DYQN	1.581055138802972	-0.2079708833960091	1.4148291496677423	0.8831370421722156	0.05397189886733852
NDYR	1.581055138802972	-0.2079708833960091	1.4148291496677423	0.8831370421722156	0.05397189886733852
EHNF	1.581055138802972	-0.2079708833960091	1.4148291496677423	0.8831370421722156	0.05397189886733852
GEDF	1.581055138802972	-0.2079708833960091	1.4148291496677423	0.8831370421722156	0.05397189886733852
GKHC	1.581055138802972	-0.2079708833960091	1.4148291496677423	0.8831370421722156	0.05397189886733852
QENF	1.581055138802972	-0.2079708833960091	1.4148291496677423	0.8831370421722156	0.05397189886733852
GMSK	3.1904955428406168	0.1717736830843011	1.168666372088587	0.8831457130136922	0.053967634885713024
TWYS	2.924286859216539	0.1691029632125609	1.150539066917655	0.8831500490962699	0.05396550258513573
PDKC	2.924286859216539	0.1691029632125609	1.150539066917655	0.8831500490962699	0.05396550258513573
SGEM	2.924286859216539	0.1691029632125609	1.150539066917655	0.8831500490962699	0.05396550258513573
VSMV	2.924286859216539	0.1691029632125609	1.150539066917655	0.8831500490962699	0.05396550258513573
VVFR	4.004155986711955	0.2094240722806016	1.424921171668925	0.8831538120461844	0.05396365213525621
RDLV	11.162291543125338	0.1282792443143499	0.8728514520390379	0.8831590759423456	0.05396106360060681
ACNM	1.709962509525572	0.2154528881065159	1.4660483027070816	0.883162284766749	0.053959485660416764
LMMA	1.709962509525572	0.2154528881065159	1.4660483027070816	0.883162284766749	0.053959485660416764
FISY	6.348293636576993	0.1602788256825612	1.090631212162775	0.8831638369026623	0.053958722399256705
SVCR	8.931903334925169	0.1231885163186342	0.8382906133137662	0.8831698752265998	0.05395575307273815
HIKP	10.569615737805742	-0.1537088474819553	1.0460422378575331	0.8831768127954208	0.05395234157048073
TGKY	10.461027547874329	0.127748771219913	0.8693811379828816	0.8831776479415612	0.05395193089485655
YGSR	12.54163853208087	0.1192170735911502	0.81134918242986	0.8831818844872117	0.05394984761751174
KAWN	2.0138519680049525	-0.2061163963085354	1.4027775483386948	0.8831837324120901	0.053948938922765866
KRSF	15.317933482930531	-0.1122128457004107	0.7636966551458199	0.8831842789962653	0.053948670146961926
VSHK	9.661679785899096	-0.1287927228790918	0.8765452076171696	0.8831855294046087	0.05394805527521639
NQLK	14.012653211868944	0.1209015832417107	0.8228680981193685	0.8831895998064864	0.053946053715020745
CLPI	6.73428841937308	0.1293421591079035	0.8803306702112242	0.8831915996281972	0.05394507033551686
TSYD	8.56189205348539	-0.1364875953759137	0.9290227075822224	0.883198921544883	0.05394146992215921
LNIR	18.48871200821929	-0.1133216120513863	0.7713790653359021	0.8832047843725978	0.053938587009587924
QVE*	37.13729170621709	0.1037978474437177	0.7065926708793033	0.8832116399427499	0.05393521596270861
ESRK	14.62690974729012	-0.11551229845153	0.7863479288686613	0.8832131725890129	0.05393446232767131
WTRN	2.990878918719396	-0.1994464315581023	1.3577422140418658	0.8832143816983201	0.0539338677836167
PTLS	46.533184069195954	-0.1082638583369288	0.7370432878188412	0.8832193058729348	0.05393144647351811
ARPN	19.00215530364829	-0.1149886665757883	0.782887945045076	0.8832286689166349	0.053926842524496324
ILEH	7.287681996049764	-0.1279772849623519	0.8713231209658981	0.883229143565301	0.053926609133927814
CYLF	3.636642944960347	-0.1700463123316671	1.1577909436862	0.883233570529845	0.053924432347225576
RHYH	5.313908892727404	-0.1365867265190716	0.9300422846769332	0.8832419167173675	0.05392032846555593
VFLI	5.313908892727404	-0.1365867265190716	0.9300422846769332	0.8832419167173675	0.05392032846555593
GTGC	3.2702312192904803	0.1587354506070598	1.0809563364610983	0.8832525995968343	0.05391507567188973
GNDY	3.2702312192904803	0.1587354506070598	1.0809563364610983	0.8832525995968343	0.05391507567188973
RFYF	1.1521180289227095	-0.2305663511545007	1.5703075093303285	0.8832671600085064	0.05390791639002022
WHLE	1.1521180289227095	-0.2305663511545007	1.5703075093303285	0.8832671600085064	0.05390791639002022
MNPC	1.1521180289227095	-0.2305663511545007	1.5703075093303285	0.8832671600085064	0.05390791639002022
MRFT	1.1521180289227095	-0.2305663511545007	1.5703075093303285	0.8832671600085064	0.05390791639002022
KDWT	1.1521180289227095	-0.2305663511545007	1.5703075093303285	0.8832671600085064	0.05390791639002022
YAFD	1.1521180289227095	-0.2305663511545007	1.5703075093303285	0.8832671600085064	0.05390791639002022
MAMT	1.1521180289227095	-0.2305663511545007	1.5703075093303285	0.8832671600085064	0.05390791639002022
IMCL	1.1521180289227095	-0.2305663511545007	1.5703075093303285	0.8832671600085064	0.05390791639002022
MIDV	1.1521180289227095	-0.2305663511545007	1.5703075093303285	0.8832671600085064	0.05390791639002022
YHRI	11.413895417701347	0.1289714683544816	0.8784037432633228	0.883270296283976	0.053906374314447066
GGER	5.956890946122522	-0.1486340214223159	1.0123398063224038	0.8832723116794403	0.05390538336735634
LCGG	5.61553406278416	-0.1368590883416514	0.9321430864460314	0.8832725396125931	0.053905271295352705
ERWN	2.7143984165043618	0.1836710479719585	1.250981852779438	0.8832729040265931	0.0539050921174098
HFIT	2.5974966150294696	0.1918575381784539	1.3068854606843905	0.8832858062768555	0.05389874828512105
SPLK	30.431256046705123	-0.1053732602648242	0.7177991632624099	0.883289507393972	0.05389692852150479
LVKQ	9.610338757005064	0.1233688511308136	0.840386741297855	0.8832898118845508	0.05389677881005204
SNEN	9.94344138799386	-0.1390006656375912	0.9468980132201728	0.8832931879913373	0.05389511885459251
ERHI	7.005094316055492	0.1296366998736641	0.8831218097511896	0.8832948736919742	0.05389429003603469
FVSV	3.810776719153795	0.1498648867686048	1.020960330625056	0.8832992316345027	0.05389214734758477
YPNV	6.2800993981478666	0.1395747810054003	0.9508777362237046	0.8833015649069926	0.05389100014175409
LIRL	40.04151907385476	-0.1041355595551777	0.7094721645454599	0.8833065222193235	0.05388856277785198
IDQH	5.521710673681528	0.1412512832089345	0.9623560549963268	0.8833084096888195	0.05388763476850249
PWAY	1.9035885816919424	-0.2019593279586066	1.3759975059890015	0.8833111703338858	0.05388627744977653
HCVT	5.934821102282507	-0.1348341092101222	0.9186756541991358	0.8833134930432361	0.05388513545297913
FSSC	5.483455190185272	-0.1387407170578573	0.9453606412273764	0.8833218009884827	0.05388105074484639
FNNQ	3.507089352676992	0.175881174203856	1.1985078046552564	0.8833292501601337	0.05387738829646336
SRLV	32.35259195563042	0.1056177578363281	0.7197222328881566	0.8833309744811845	0.053876540523805194
SVKW	2.853895381615378	-0.2329428626757731	1.5874645897195765	0.8833380858283798	0.05387304420532062
EAQV	2.611298765149343	0.1675715107444673	1.1419879060915858	0.8833398677168719	0.05387216813808048
TIYH	7.177469528639009	-0.1450486168344018	0.988541156592342	0.8833451599239467	0.05386956622965457
WRRH	4.013066325669363	0.1512032478808276	1.0305116484123928	0.8833479925363953	0.053868173584922706
EVFY	1.5906004876247462	0.2054686760588925	1.4003810713537417	0.8833503457233124	0.053867016651595885
TPYM	3.796409942330897	0.1520625027765118	1.036415770263028	0.8833533508694753	0.05386553919004035
AVRH	11.647654390472477	-0.1279504231000651	0.8721605615521281	0.8833647742108576	0.05385992302065049
YIRK	10.805091856545785	-0.1221409331517969	0.8325915305756701	0.8833690502944791	0.05385782074639138
WSRN	6.148191187295531	-0.132368942630274	0.9023518941287872	0.8833741373812124	0.0538553197675138
YHNR	6.052215422261038	0.1561728870458817	1.064702992044911	0.8833829358167515	0.053850994201693765
SAV*	88.45537565444714	0.1056273974678987	0.7201217086063858	0.8833846655413478	0.053850143824035974
LQNG	9.197396760476453	0.1467371399068996	1.0003908243175348	0.8833847524498795	0.05385010109758241
SKFQ	7.305289370265614	-0.1303155996249902	0.8885111744535154	0.8833945728148495	0.05384527318245368
PDQV	5.2308692006412665	-0.1598694143407616	1.0900176765560745	0.8833950178422473	0.053845054398118306
DHLD	3.1146253917101427	0.1630059998599289	1.1115195146335286	0.8834071049843552	0.05383911216038643
LVTC	7.675327751337379	-0.1668524566794479	1.1377556834626152	0.8834078796531024	0.05383873132326974
DQR*	56.46953567626105	0.1046244158787503	0.7135127868676596	0.8834218206949908	0.05383187778490888
PHHK	7.885135886836504	-0.1395241815111348	0.951636269986521	0.8834358886399225	0.05382496196953402
IEKS	5.991548749521453	-0.1322835903755384	0.9023034096771834	0.8834425830241549	0.05382167104242328
VNYM	2.231468184350238	-0.1983697233574523	1.3530860519065393	0.883443490293875	0.05382122503490871
LYCS	6.511451358074124	0.136653815347267	0.932186822618338	0.8834517952342085	0.05381714240501104
HVGA	6.041720171735831	-0.1597658555386168	1.0900848778957106	0.8834771441882168	0.05380468133699301
VMTM	1.2733555922594506	-0.2251293800396019	1.5360775836892866	0.8834783776801106	0.053804074984748894
REIM	1.2733555922594506	-0.2251293800396019	1.5360775836892866	0.8834783776801106	0.053804074984748894
PGFM	1.2733555922594506	-0.2251293800396019	1.5360775836892866	0.8834783776801106	0.053804074984748894
RYCM	1.2733555922594506	-0.2251293800396019	1.5360775836892866	0.8834783776801106	0.053804074984748894
AKIQ	7.584542463005323	-0.1382069224891537	0.943010629522716	0.8834799268526969	0.053803313453360146
RQHM	1.904492678125696	0.1847697233865342	1.260786258288738	0.883486284256731	0.05380018833928169
GWKL	2.412261368022068	-0.1667065714867645	1.1376391687440537	0.8834972470359178	0.05379479941015713
GWQS	2.412261368022068	-0.1667065714867645	1.1376391687440537	0.8834972470359178	0.05379479941015713
RLTS	53.55011228333205	0.1093930535437146	0.7465484895333113	0.8835016308029392	0.05379264451820873
KHTR	14.234458097935384	0.1144244478337649	0.7808956731261112	0.8835032061922523	0.05379187011977901
RWNI	3.689416378379823	-0.1645760246284897	1.123168930002546	0.883504357380878	0.05379130424232828
NKIH	8.666669672626739	-0.1330416487880091	0.9080067793208736	0.8835104718370795	0.053788298637005356
EKIP	10.509219710854849	0.1449960232864703	0.9896484955821778	0.8835167047157765	0.05378523484165418
NVRS	12.3660071881704	-0.1297118756879444	0.8853521925564165	0.8835197538443791	0.05378373603870609
KGGE	3.2636086920641976	-0.1927575938937701	1.3157641898633796	0.8835278057436236	0.05377977814250601
DRV*	32.15116168664562	0.105186631889655	0.7180569597807601	0.8835362679167522	0.05377561861580916
TVFV	3.824668499803254	0.1502636308590788	1.025810876819868	0.8835402814173808	0.05377364581935415
QTMY	3.604080184606497	0.17638736115291	1.2043321293664169	0.8835576895933925	0.053765089106703065
ATLD	12.021793889775449	-0.116437568600302	0.7950908286072714	0.8835696166748955	0.05375922663639471
KGYD	2.733685046151219	0.1886502562762133	1.288271999487664	0.8835766841330203	0.053755752834521865
FVLI	6.960110786867769	-0.125869971513071	0.8596454654346036	0.8835892130606775	0.05374959467568184
AYTD	5.217118856769374	0.1367606699799223	0.934086216310587	0.8835967979725132	0.05374586661838008
YVKY	5.217118856769374	0.1367606699799223	0.934086216310587	0.8835967979725132	0.05374586661838008
YHAS	7.054195627166886	-0.1294362129802115	0.8840677614724786	0.883597865647006	0.053745341848641645
VRHL	13.96158514086476	-0.1127563191073829	0.7701870255853797	0.8836046653604269	0.05374199975517425
MPPV	4.2125375363905775	-0.2236019634707766	1.5273500961606286	0.8836067077982153	0.053740995891715035
LVFQ	4.214027953460626	0.1474294439533429	1.0070899167050913	0.883612305366249	0.053738244684432813
LAFT	8.22147019220067	-0.1297529528717955	0.8863720410839379	0.8836162375661092	0.05373631201680152
VVGN	4.692857421385137	0.1572776913060682	1.0744110144287402	0.8836174423343052	0.05373571987758933
YPRS	22.2466121094998	-0.1093092857672978	0.7467350655148106	0.8836190820134389	0.05373491398252091
QDQR	5.433328880875479	-0.1412506831436357	0.9650340301101346	0.883630411269166	0.05372934574411979
AAMN	1.71293807939855	-0.2475116208948836	1.6910467454318403	0.8836325255928421	0.05372830657888144
ICAY	1.71293807939855	-0.2475116208948836	1.6910467454318403	0.8836325255928421	0.05372830657888144
VYCV	1.71293807939855	-0.2475116208948836	1.6910467454318403	0.8836325255928421	0.05372830657888144
YPYA	6.624684154260844	0.1492310125666273	1.0196182298507357	0.8836374437950362	0.05372588934992291
IREH	5.966979378348592	0.1583456556596309	1.0819609083296635	0.8836446027092113	0.053722370865786385
QQVR	10.479299261260714	0.1278925480685586	0.8739863657994194	0.8836589665257435	0.05371531138108016
SPGN	24.84265795998131	0.1128655494537019	0.771345691253418	0.8836664775642871	0.05371161992447406
DKVE	3.88601941336583	0.1735179632115117	1.1858565359577522	0.8836664915671729	0.053711613042492945
RLPE	17.52754458540917	-0.1194912592615723	0.8166359906064684	0.8836677330116893	0.05371100291171455
LQRM	6.28995372847385	-0.1303172004945124	0.8907015355142349	0.8836778605692303	0.053706025569002176
TRFE	4.7447032350623575	0.1492065850301069	1.0198081701149	0.8836778704551583	0.05370602071043982
SYMH	2.7973260011191043	-0.1794144139884452	1.226408438632077	0.8836904492981955	0.053699838725554366
TGAP	14.101923717809289	0.1121321744523095	0.7665320627969215	0.8836963741500455	0.05369692693462051
RGVR	12.611450782688086	0.114917682360252	0.785583720095448	0.8836978458183766	0.05369620368065921
VPYT	9.296765629946252	0.133418559564351	0.9120631023733772	0.8836986495746773	0.053695808673735676
AGIS	12.04249251765916	-0.1201163040010141	0.8211958710737156	0.8837082630866399	0.0536910841304885
IETN	8.571687829536218	0.1236819574093648	0.8455880102125349	0.8837103022360354	0.053690082000774984
FPVG	5.334183788955103	0.2072507166137103	1.4169359237734418	0.8837107551938095	0.053689859397269175
PDDL	5.231969229078329	0.1445945061512337	0.9886427071840856	0.8837196358422508	0.05368549507646382
CTFQ	1.9558372833432156	-0.2020829070820003	1.3818824406402064	0.8837339752034055	0.05367844820928188
FFFL	22.476756797485766	-0.1070955571942227	0.7323422921579031	0.8837342789633826	0.05367829893216577
YLTS	22.167611155381817	0.1083359697495649	0.7408430636933957	0.8837371718796142	0.05367687726557491
RSTQ	24.085725239942903	0.1094005814819798	0.7481615340867186	0.8837430729237992	0.05367397732829465
IMW*	3.792850281495808	-0.1529659673137237	1.046163792459163	0.8837508130784484	0.05367017363032447
TPIY	18.444196886198803	-0.1140284957679624	0.7799043422385246	0.8837569457006712	0.053667159936067396
ELKC	3.6803829079835855	-0.1693286950835023	1.1581823423311168	0.8837618447807607	0.053664752444321645
IDTV	5.445339314091353	0.1343751492563403	0.9191550849774534	0.8837680781452544	0.053661689281692036
HFVV	1.7211326185526117	0.1878425177447106	1.2848873013766855	0.8837684240760095	0.053661519287105906
QSIM	1.7211326185526117	0.1878425177447106	1.2848873013766855	0.8837684240760095	0.053661519287105906
SDKM	1.7211326185526117	0.1878425177447106	1.2848873013766855	0.8837684240760095	0.053661519287105906
RNIV	12.488990059475457	0.1155940305177822	0.7906910292312235	0.8837684953758687	0.053661484249495045
VAPS	20.058271859886386	-0.1343549731148286	0.9190458836718468	0.8837716956010861	0.05365991162313
IVEY	3.738784004655869	0.1514626544171609	1.0360780451834564	0.8837726148560514	0.05365945989204013
PLPI	29.60546343112574	-0.1054566378307121	0.7213855188219218	0.8837743663931122	0.05365859917049956
IFQC	1.3362532474930482	-0.2244939772743723	1.5356713826970911	0.8837743924476185	0.05365858636708667
LTN*	109.31514717693632	0.0978175189698141	0.669133328940735	0.8837750360148268	0.053658270112635395
GDCI	1.5446078481742238	-0.2477226356891972	1.6946853530756532	0.8837823070836698	0.053654697062981975
DCGL	1.5446078481742238	-0.2477226356891972	1.6946853530756532	0.8837823070836698	0.053654697062981975
EECH	1.5446078481742238	-0.2477226356891972	1.6946853530756532	0.8837823070836698	0.053654697062981975
GFGN	1.5446078481742238	-0.2477226356891972	1.6946853530756532	0.8837823070836698	0.053654697062981975
SHHK	8.352133490239218	-0.1615608314902321	1.1052570775414456	0.8837833276734739	0.05365419554098868
LED*	37.940455182911606	0.1066411076093375	0.7295768562384727	0.8837884227703865	0.0536516917982429
DKLS	12.55550861879706	-0.1150645210493962	0.7872177869033897	0.8837902991856441	0.053650769726957453
PRHH	14.38484857885548	0.1204143525231499	0.8238492300373123	0.8837945556580042	0.05364867810181898
QANG	6.280987606646021	-0.129261406013016	0.8844379463516711	0.8838022616644463	0.05364489140561935
IEDS	6.688232361679235	0.1353889936665812	0.9263657688293268	0.8838024334027317	0.0536448070145902
PNVL	19.398306492815077	0.1421889398452561	0.972910986481016	0.8838045992941359	0.053643742711645195
CHYR	3.63574722981362	-0.230658286318009	1.578260749305498	0.8838052377388192	0.053643428985168724
HVTD	5.9203208696701175	0.1632615756854147	1.1171081442963962	0.8838056467160829	0.053643228017217714
LFRS	14.661512513732756	0.1258397126563449	0.8611029568713796	0.8838125874177195	0.05363981742961103
NAWP	2.7299529766213224	-0.1660408518226053	1.1362404500804888	0.8838173503116635	0.05363747700923951
PQGY	9.195736210683137	0.1400942611701928	0.958777072722416	0.8838285063312763	0.053631995144487375
YLDM	1.129031981177547	-0.2513011815671624	1.7198772157092286	0.8838299983367964	0.05363126200540802
YFEP	1.129031981177547	-0.2513011815671624	1.7198772157092286	0.8838299983367964	0.05363126200540802
LDCC	1.129031981177547	-0.2513011815671624	1.7198772157092286	0.8838299983367964	0.05363126200540802
VQDC	1.129031981177547	-0.2513011815671624	1.7198772157092286	0.8838299983367964	0.05363126200540802
VKAW	1.129031981177547	-0.2513011815671624	1.7198772157092286	0.8838299983367964	0.05363126200540802
AYMS	1.129031981177547	-0.2513011815671624	1.7198772157092286	0.8838299983367964	0.05363126200540802
VNQW	1.129031981177547	-0.2513011815671624	1.7198772157092286	0.8838299983367964	0.05363126200540802
NIWH	1.129031981177547	-0.2513011815671624	1.7198772157092286	0.8838299983367964	0.05363126200540802
GDMQ	1.129031981177547	-0.2513011815671624	1.7198772157092286	0.8838299983367964	0.05363126200540802
RWFT	1.129031981177547	-0.2513011815671624	1.7198772157092286	0.8838299983367964	0.05363126200540802
WVLH	1.129031981177547	-0.2513011815671624	1.7198772157092286	0.8838299983367964	0.05363126200540802
MHVH	1.129031981177547	-0.2513011815671624	1.7198772157092286	0.8838299983367964	0.05363126200540802
AMNF	1.129031981177547	-0.2513011815671624	1.7198772157092286	0.8838299983367964	0.05363126200540802
AFVT	4.27041032497117	-0.1427213903606585	0.976796529065345	0.883833219211867	0.05362967934163344
TDLN	10.63953510319186	-0.1181319936855719	0.8085228858835259	0.8838358070752751	0.053628407729378706
CHKI	3.956975517670016	0.1576369459197516	1.0789730077626094	0.8838431857449227	0.053624782053535096
DTSV	12.240534163467233	0.1177104293242498	0.8056910216838983	0.8838434545742611	0.05362464995874459
ARCC	2.093794600425559	0.2034283741589281	1.3924692912344514	0.8838489032020249	0.053621972672777504
TEFF	2.093794600425559	0.2034283741589281	1.3924692912344514	0.8838489032020249	0.053621972672777504
FLFV	2.093794600425559	0.2034283741589281	1.3924692912344514	0.8838489032020249	0.053621972672777504
GEHT	6.580212857500257	-0.1406141308077894	0.962588741181876	0.8838589174615783	0.05361705202060458
SPIC	11.540691902775828	-0.118107681104781	0.8085231402575118	0.8838595813582873	0.053616725807265196
ACGE	2.858334222629061	-0.2708206925963551	1.854005056454252	0.8838635000690702	0.05361480030831453
QLIT	15.449741039285849	0.1130834532473025	0.7742171326782871	0.8838726987317573	0.05361028048409115
GNRD	3.120184313447883	0.2135853411450078	1.4623854900190436	0.8838797902238631	0.053606796064287754
ICKS	3.937576780551763	-0.1490726966831629	1.0207490058255018	0.883887868867173	0.05360282663969428
NGDS	5.498942401733825	-0.1363834448585431	0.9338635148016964	0.8838881063253553	0.05360270996565898
KIQI	8.489688806693234	-0.1266228588002051	0.8671644038215156	0.8839060436795667	0.05359389661603431
QSAP	20.594239114700738	-0.1138686963892835	0.7798256921731196	0.8839070689757597	0.053593392851834655
FGNK	4.273210015127834	-0.1577286323747292	1.0803839626669554	0.8839268146622271	0.05358369121328826
HMGP	2.529873163302636	-0.1948825268827404	1.3348898517337375	0.8839281251081097	0.0535830473602177
DQKA	4.211450407593534	-0.143789563914043	0.9850122630501688	0.8839392016023838	0.05357760525461456
RCHV	4.211450407593534	-0.143789563914043	0.9850122630501688	0.8839392016023838	0.05357760525461456
IRIA	8.819821085778814	-0.1242674340392173	0.851282461211393	0.8839397546469725	0.05357733353441306
INQI	6.468739210951375	-0.152658067592306	1.0458298522672171	0.8839463665096545	0.05357408502712115
VRVN	9.832932139102144	-0.1270231521866084	0.8702261231676484	0.8839484776312967	0.05357304780651625
GVL*	34.047069837283225	0.1139609125879881	0.7807462957622076	0.8839497468892614	0.0535724242053128
GIFH	1.4107278763501778	0.2433590421831137	1.667279337174083	0.8839515687145004	0.053571529122944446
MEQA	1.4107278763501778	0.2433590421831137	1.667279337174083	0.8839515687145004	0.053571529122944446
WVTD	1.4107278763501778	0.2433590421831137	1.667279337174083	0.8839515687145004	0.053571529122944446
GIVM	1.4107278763501778	0.2433590421831137	1.667279337174083	0.8839515687145004	0.053571529122944446
AFQK	4.862729530312319	-0.1559186778654393	1.0682378914290824	0.8839539445605863	0.053570361846936546
GYCI	1.6880925280139525	0.2140006252812659	1.4662396503898951	0.8839592724797943	0.05356774420044826
RMHF	1.6880925280139525	0.2140006252812659	1.4662396503898951	0.8839592724797943	0.05356774420044826
VHDM	1.1062579032321738	-0.250898986491992	1.719092203139649	0.8839620173399098	0.05356639563633674
EDDG	1.1062579032321738	-0.250898986491992	1.719092203139649	0.8839620173399098	0.05356639563633674
IAPG	12.223497921568848	0.1392165159982942	0.9539237228975338	0.883968019410279	0.053563446802404185
CTKL	8.322077409865189	0.1267345856027275	0.8684754378292542	0.8839784983474079	0.053558298519324754
REQK	9.742898785776658	-0.1337858558431706	0.9169283742007348	0.8839951606340436	0.05355011249335632
VQFQ	2.548401109915745	0.1666950509150881	1.1425279081741064	0.8840001732829188	0.053547649855922315
NEFL	2.548401109915745	0.1666950509150881	1.1425279081741064	0.8840001732829188	0.053547649855922315
SHIS	20.643725008447447	-0.1120955400150679	0.7683884376113173	0.8840130024835113	0.053541347130240134
DKLL	14.50677038301521	0.1129391673366131	0.7742322914352157	0.8840220743974353	0.053536890338393595
ALEQ	10.576001896363342	0.1296470516735477	0.8888289688273695	0.8840297257770589	0.053533131453106245
LCV*	19.091049479516016	0.1097401334461419	0.7523697661436829	0.8840324554750538	0.053531790445093014
DMLV	1.4869761045015253	-0.1961746388280819	1.3450557589942318	0.8840408269731432	0.053527677837927216
IIFN	1.4869761045015253	-0.1961746388280819	1.3450557589942318	0.8840408269731432	0.053527677837927216
EFQC	1.4869761045015253	-0.1961746388280819	1.3450557589942318	0.8840408269731432	0.053527677837927216
YKSA	11.136743528005988	-0.1292723811891072	0.8863945769398349	0.8840471671497151	0.05352456316975616
LPST	38.582927775284325	-0.1017515935651443	0.6977299780973454	0.8840537472561811	0.053521330657510656
VKGL	12.346227790355494	0.1210233307389757	0.8298825528173149	0.8840541103460143	0.053521152288402325
CLIM	2.432771157544817	-0.1891933497200479	1.2974096902250931	0.884060402757483	0.05351806113162661
NCVR	2.933145737541139	0.1881845457216767	1.2905391151549257	0.8840646296699918	0.0535159846667337
FVPT	5.262081979668504	-0.1570873728124676	1.0773035787854146	0.8840671766252083	0.05351473348331824
PVPV	16.26519467543482	0.1155880691600617	0.7927209601721369	0.884069961351525	0.053513365499752934
FRDT	5.271251540148215	0.1631958354253567	1.1192670619734837	0.884074551776513	0.05351111048470519
LRPV	27.325200250100767	0.1085197032056449	0.7443120745864039	0.8840803336499253	0.05350827019538579
KGAC	2.326834256074478	0.2111769636153105	1.4484609384799412	0.8840839855931386	0.053506476223220995
FIY*	9.853579660354642	0.1226302857888059	0.8411980501375715	0.8840946575655532	0.05350123379056448
KRPP	29.97227169704144	0.1055278060892491	0.7239607356308003	0.8841072671278821	0.05349503962997423
LTCT	21.937744243921305	0.1080814644748507	0.7415001255041052	0.8841104215026774	0.053493490128941355
RENL	16.38049395236827	0.1175346374659184	0.806381954861216	0.8841143747309566	0.053491548220614984
PQQR	20.356172362724628	-0.1078027781486191	0.7396181184073973	0.8841150794870307	0.0534912020306187
IPYS	11.532863828647296	-0.1178903104903701	0.8088365907727666	0.884116428076784	0.05349053957766984
DPDY	3.156408172142381	-0.1699360380434321	1.1660165602045272	0.8841261118564764	0.05348578275049323
QDQE	4.072483980248392	-0.1599885117458382	1.0979120486664329	0.8841418799405854	0.053478037327343964
KWT*	13.968345045819191	0.1176564986015049	0.8075440074373345	0.884160825012339	0.053468731522292465
KHTV	10.396101785157834	-0.1269992220269853	0.8717814796655967	0.8841757347510331	0.05346140801002793
DLMR	3.7506622781133534	0.1678370114382346	1.1521334012536737	0.8841779728459465	0.05346030869119065
SPHP	24.426982539538084	-0.1058049323670723	0.7263635364101539	0.8841867352727837	0.05345600474460537
PYRN	14.376422377114682	0.1190982493321782	0.8176330846562013	0.8841880481580201	0.05345535988264637
PIQV	11.552370313904918	-0.1258488750106285	0.8639943080110033	0.884190289544924	0.0534542589621664
NGYL	6.724106231311708	0.1318399987086911	0.9051445790271172	0.8841927310490786	0.05345305975162258
TRIA	17.109714745954108	0.1285301188296446	0.8824799633309504	0.8842004569049263	0.053449265011193216
VRM*	26.08745942689157	0.1232780189566267	0.8464262907602391	0.884201397647012	0.053448802945293826
YCQT	2.488069976581805	0.2134872921455781	1.4658161256298057	0.8842024483816804	0.05344828685473064
QHTH	10.463590847452094	-0.1198661180299708	0.8230087137062607	0.8842025877555738	0.05344821839834016
IWTK	1.899204130602021	0.2029711459146407	1.3936260549215196	0.8842036363733501	0.05344770334822593
CKYN	1.899204130602021	0.2029711459146407	1.3936260549215196	0.8842036363733501	0.05344770334822593
GTTS	27.4812253456679	-0.1072352341269044	0.7362976404228903	0.8842046823497642	0.05344718959607938
GPLP	21.84032723377076	-0.111378154923566	0.764746059486849	0.8842050329629092	0.05344701738558673
KEDH	3.685177340689908	0.2207548569616263	1.5157553915792767	0.8842054632968138	0.053446806018779595
VPP*	177.52499929178836	-0.0978778627298821	0.6720607573765254	0.8842068413971222	0.05344612913889375
AIQT	9.110742912329483	0.1347099217178066	0.92499274222387	0.8842107282571596	0.05344422004016602
LIC*	38.41401519165972	0.1027205296821983	0.7053540876098215	0.8842136921681842	0.05344276426949471
KLQY	9.14675674336589	0.1196763224862976	0.8217876125034801	0.8842140675095724	0.05344257991512362
VSGE	3.893546037025866	-0.1689029917219103	1.1599628862076312	0.8842287316085028	0.05343537749132924
QRCL	8.1686493571978	0.1341368571027269	0.9213581592063076	0.8842482136310061	0.053425808879318054
PIPL	37.08523759830625	-0.1133000225227955	0.7782651441408409	0.8842527719738729	0.05342357007575531
YFHL	3.008742880163566	0.1832609394014689	1.2588457963268234	0.8842541061355744	0.05342291481218566
QNFR	4.614708735542715	0.1705813904563129	1.1718042515507905	0.8842596087928977	0.05342021223352752
AANN	9.081179600123503	-0.1299204105440694	0.8925085962107526	0.884262679518983	0.053418704082453486
QLLS	32.0197552722809	-0.1121356925821457	0.7704047752376839	0.8842732830364839	0.05341349632955846
LTGT	28.14460041839895	0.1160190109253673	0.7970873008612924	0.8842737156436218	0.05341328386260909
KAPA	11.177631994624582	-0.1236350213420905	0.8495595765702839	0.8842937172732377	0.053403460547749894
ADVA	5.327264329613318	0.13545617406332	0.9307927514606552	0.8842942082856695	0.05340321940170721
HQCT	4.274237243000416	0.1445174787644272	0.993124101724297	0.8843018687147471	0.05339945722885078
EILS	9.189235527251004	0.1341372690894485	0.92182080422124	0.8843055455242266	0.05339765149394876
TIFA	4.469251790095137	0.159331702363108	1.0950113596422844	0.8843106726743205	0.053395133488096755
YRFS	7.039399750083673	-0.1257673291804305	0.8643614609797872	0.8843136162100415	0.05339368788845309
QSRF	12.783581374040224	-0.1211887850910769	0.8329330543328202	0.8843189349109812	0.05339107583376985
PFKI	7.416338939543313	-0.1347149407541749	0.92593807990499	0.8843238319557282	0.05338867087155693
RCST	13.015433810035844	0.1327512318070355	0.9124632027444008	0.8843266404890409	0.05338729159335703
VNQV	3.95163516389836	0.1478028123003548	1.015927802167973	0.8843275259405414	0.053386856746671915
LVRS	28.08916298028649	0.1038752125431461	0.7139920129886567	0.8843278645422696	0.05338669045892257
QTDV	6.893868867061478	0.1361393386070971	0.935805625113444	0.8843333090385963	0.05338401666843433
ACYS	2.417740041551381	-0.1754006562392489	1.2057409026114627	0.8843388003756183	0.05338131989116936
LLQE	12.244920443932385	-0.1214273959769704	0.8347690005503194	0.8843459009299576	0.05337783285748184
CVAS	6.1969848045473945	0.1439543317869891	0.9897808355680988	0.8843630007426015	0.053369435371308664
VIGL	9.187011487764796	-0.141489868732146	0.9728915721216668	0.8843695561287133	0.05336621615311311
HTAA	13.32582618162154	0.1152962333602697	0.7927935669058724	0.8843711160473262	0.053365450111989635
PHHR	11.712965677853788	-0.1150040114555986	0.7908343721310316	0.8843783992169418	0.053361873528253445
PRLW	4.426053034803607	-0.1527969142971057	1.05093937032557	0.8844023291528006	0.053350122338374786
ENVQ	4.426053034803607	-0.1527969142971057	1.05093937032557	0.8844023291528006	0.053350122338374786
WTRR	6.031940871648512	0.1379357488622079	0.948759908685471	0.8844066661650233	0.05334799261099184
SCLH	6.612089147356933	0.1431992742362471	0.9853013366029488	0.8844459778426339	0.05332868874786757
CSTM	2.3037893446114603	0.2334415785179647	1.6062399234898508	0.8844470214266968	0.053328176311219194
SSCN	15.044954675303336	0.1107929567797416	0.7623686799367964	0.8844524872173446	0.053325492424762144
GNAI	7.765821266519072	-0.1311426023258294	0.9024088962418596	0.8844542513112227	0.053324626199064515
LDTK	22.15802986633745	-0.1086649659456445	0.7477885082682248	0.8844620888766521	0.05332077772829148
HYAR	9.285053025542824	0.1395313871603268	0.9602122128105098	0.8844636936956162	0.05331998972008061
SFIY	3.6241254972871015	-0.1899248609103057	1.3071008139090006	0.8844721346439002	0.053315845016578
YNWN	1.9827392251501887	0.2113859282131105	1.4548463556220608	0.8844757769264535	0.05331405658266867
FAVV	6.130329914829122	0.1365177892187195	0.9396148594563978	0.8844809466307051	0.053311518166663754
CTFC	1.9086205419872964	0.2820715713928849	1.941425640716596	0.8844811615116872	0.05331141265663122
IVPT	14.489241027333604	0.1128645813902412	0.7769204358858773	0.8844963284283712	0.053303965520349404
RFCN	2.548008891907529	0.2016514343042746	1.3881471754982873	0.8845003764413849	0.05330197791945713
VCLT	6.808058814124849	0.1322541675147996	0.9104548509119832	0.884504297910138	0.053300052461299666
EQWR	1.14025658543033	-0.2408570264935655	1.6581250113956845	0.8845066486232169	0.053298898255079816
DWRE	1.14025658543033	-0.2408570264935655	1.6581250113956845	0.8845066486232169	0.053298898255079816
MEKE	1.14025658543033	-0.2408570264935655	1.6581250113956845	0.8845066486232169	0.053298898255079816
GMNQ	1.14025658543033	-0.2408570264935655	1.6581250113956845	0.8845066486232169	0.053298898255079816
TAWW	1.14025658543033	-0.2408570264935655	1.6581250113956845	0.8845066486232169	0.053298898255079816
CWTT	1.14025658543033	-0.2408570264935655	1.6581250113956845	0.8845066486232169	0.053298898255079816
KYWN	1.14025658543033	-0.2408570264935655	1.6581250113956845	0.8845066486232169	0.053298898255079816
SAQQ	13.645388813303716	0.119499233120844	0.8227069454875376	0.8845124832347832	0.053296033458920596
VIRT	14.780022253834234	-0.1210232826001289	0.8332256963169845	0.8845160957144302	0.05329425973972195
WHQW	0.9350207383479552	0.378772230793206	2.6078030788335465	0.8845168708160359	0.053293879167560065
TEFC	0.9350207383479552	0.378772230793206	2.6078030788335465	0.8845168708160359	0.053293879167560065
WDCL	0.9350207383479552	0.378772230793206	2.6078030788335465	0.8845168708160359	0.053293879167560065
EDAM	0.9350207383479552	0.378772230793206	2.6078030788335465	0.8845168708160359	0.053293879167560065
CHLM	0.9350207383479552	0.378772230793206	2.6078030788335465	0.8845168708160359	0.053293879167560065
FCFL	0.9350207383479552	0.378772230793206	2.6078030788335465	0.8845168708160359	0.053293879167560065
PHLT	28.27796657808504	0.1078371284124712	0.7424643742742565	0.8845196810601598	0.05329249935037709
FDRH	3.4186943062293254	-0.1689504495953934	1.1633421348178188	0.8845304536138175	0.053287210115755705
NLRL	33.286544720919665	-0.108519828713061	0.747274577914151	0.8845365263562193	0.053284228477926326
SNDD	5.907105040186538	0.1652369746393469	1.1378938505612834	0.8845427057384136	0.053281194502353135
DQQY	2.012034392816287	-0.1998960377878094	1.3765870811764245	0.8845440225001263	0.05328054799663167
LHNM	2.012034392816287	-0.1998960377878094	1.3765870811764245	0.8845440225001263	0.05328054799663167
YSRN	13.160798090360904	-0.1214783176247504	0.8366063086461589	0.884550057774367	0.05327758480057698
FQV*	14.42398553120914	-0.1214691672569901	0.8365568494674007	0.8845519157871181	0.053276672558436995
LQNE	7.372791332199895	-0.1291676910425569	0.8896322004437416	0.8845590934088265	0.05327314852689237
GIK*	21.06272396346981	0.1218004827260029	0.8388913853835253	0.8845591270743294	0.05327313199804546
YGSY	10.807747066945522	0.1322020462470235	0.9106063213224416	0.8845685651189894	0.053268498199440725
HGPR	18.28192062517265	-0.1092394051516441	0.7524935138180366	0.8845767336201003	0.05326448774878931
VSLP	23.555827534741567	-0.12123870761825	0.8351603764236213	0.8845780924531063	0.05326382061251877
PFER	4.663602502655459	0.1480653894071933	1.0200136373181428	0.8845843843360613	0.053260731546269584
DRKH	5.67050801238134	-0.1454590926258307	1.0020675510181931	0.884585360695665	0.053260252194201316
KPRE	10.271608999750075	0.1296817295909586	0.893388058039149	0.8845867392211124	0.05325957539628547
QFRT	6.988904746074165	-0.1388833445366535	0.9568141554092748	0.8845909815376023	0.05325749260423985
QRLA	22.088743740445096	0.1082017257969409	0.7454424635621599	0.8845916452763409	0.053257166738422214
IKST	20.94545047899962	-0.1099700489351643	0.7576422983170004	0.8845942454600004	0.05325589016774509
LRQF	9.236712078157131	0.1257650400600852	0.8666019789982108	0.8846127013488808	0.05324682928234203
RPME	3.3772141132757176	0.1595465971726642	1.0993931247775612	0.8846142124944891	0.05324608739650035
NPLY	13.208962399408884	-0.1148981856991894	0.7917522375967783	0.884617024220842	0.05324470700346373
QPYL	11.286818875809027	-0.1180083606727773	0.813186005591913	0.8846172854918264	0.05324457873492837
ALVI	14.441144550544752	-0.1128582654069678	0.7777379860682371	0.8846233060473083	0.05324162301026739
RAWY	2.816528806234047	-0.1649259553920477	1.1366163360399557	0.8846298864705066	0.05323839244779541
QKAK	11.429160289979697	0.121524265138638	0.837521938609138	0.8846320768071745	0.053237317139392094
SCST	14.985049802617407	-0.1196948704225712	0.8249386332280589	0.8846354836477508	0.0532356446144489
HTSW	4.338997586327264	0.1774399612125061	1.223013824650838	0.8846444065043734	0.05323126413466659
TFPL	11.579646273683352	0.1303183099492204	0.8982292478765425	0.8846448867647396	0.05323102836267867
RTSH	35.22920240161244	0.1066077423214022	0.7348301456788385	0.8846492294615846	0.05322889642852586
NEKN	6.608407996729292	-0.1714430806453003	1.181755388579926	0.8846517115772737	0.05322767790303682
GCYM	1.5141453035026555	0.2064408975975159	1.423161845447411	0.8846651415202121	0.053221084906310064
SWLD	1.5141453035026555	0.2064408975975159	1.423161845447411	0.8846651415202121	0.053221084906310064
WVTG	1.5141453035026555	0.2064408975975159	1.423161845447411	0.8846651415202121	0.053221084906310064
IRHT	17.424763514770362	0.1111130769879071	0.7660855012966508	0.8846792532742513	0.053214157304281466
QNGH	6.025859401519398	-0.130889626283174	0.9024473806142256	0.8846804641719392	0.053213562867572166
QWHT	2.513460161387059	-0.2345681834716016	1.617311905395488	0.8846825782725796	0.05321252504523694
IWRA	1.900108227035775	0.2021680133734566	1.3940783732327056	0.8846957789206594	0.05320604483867691
GFDL	1.900108227035775	0.2021680133734566	1.3940783732327056	0.8846957789206594	0.05320604483867691
CQRL	9.617816691437028	-0.1250383508871275	0.8622234703128815	0.8846962684584218	0.05320580452613659
FSA*	43.66401811028569	-0.1024600022893643	0.7065315794184974	0.8846964302029016	0.05320572512631187
DFNY	1.6434448922334717	0.244366150962426	1.6852925947737072	0.8847114692444922	0.05319834257446714
KQTP	16.55532745070051	-0.117826122892061	0.812641356348397	0.8847175501746208	0.053195357527459616
TMCL	2.441418215930508	-0.1749488067237393	1.20662075763801	0.8847182024583462	0.053195037331349476
CERG	2.441418215930508	-0.1749488067237393	1.20662075763801	0.8847182024583462	0.053195037331349476
ICPP	6.697962972538482	-0.1399382641094778	0.965171128151631	0.8847203196348307	0.05319399804340255
IVEP	3.973248912183257	0.1452772941693546	1.0020110727050806	0.8847221485353405	0.05319310026750574
NARK	9.361477284045028	0.1315213681774285	0.9071722799958388	0.8847270707938855	0.05319068402441581
PCQR	6.843268344586785	0.1326260486392058	0.9147919133311636	0.8847270794593389	0.053190679770721394
AFYY	1.4295571227972403	-0.2109842457275648	1.4554648542561297	0.8847424207162937	0.05318314912581293
DYMS	1.4295571227972403	-0.2109842457275648	1.4554648542561297	0.8847424207162937	0.05318314912581293
HMAK	1.4295571227972403	-0.2109842457275648	1.4554648542561297	0.8847424207162937	0.05318314912581293
IYVM	1.4295571227972403	-0.2109842457275648	1.4554648542561297	0.8847424207162937	0.05318314912581293
HNVW	1.4295571227972403	-0.2109842457275648	1.4554648542561297	0.8847424207162937	0.05318314912581293
YNLE	6.72494873887737	-0.1309147987825825	0.903128891285511	0.8847448710272272	0.05318194634066456
DPPI	33.598335454391005	-0.1016690012511045	0.7014006464914067	0.8847492485790217	0.05317979753828366
IGQC	3.0698430124954923	0.1857011802269277	1.2812216278251194	0.8847576790407895	0.0531756593199263
APNC	3.624381730513824	-0.1479904946340556	1.0210884287484745	0.8847629320070077	0.053173080842763655
LDVT	12.402941191305116	-0.1185231588953857	0.8178038149094369	0.8847672482581785	0.053170962174105836
ICQR	3.5146302226263515	0.1627564383399715	1.1230144125217911	0.884767574496776	0.053170802037531134
RSLL	48.441430106165015	-0.104689226428988	0.7224011712218533	0.8847752937359269	0.0531670130104011
PDKH	6.364980084393983	-0.1274430074671893	0.879432203042545	0.8847779025769014	0.0531657324552398
QDGI	3.8731213596797103	0.1521646217326268	1.0500427214859096	0.8847797270630228	0.0531648369045761
QQCV	1.5956382539177711	0.2157798758583945	1.4890405285484885	0.8847803333732444	0.05316453929706399
WGYH	1.7720305105361724	0.2350282219918517	1.621938818942982	0.884785305507972	0.05316209873127989
STCD	8.942637250049545	0.1302936541772592	0.8991860493322035	0.8847884253550978	0.05316056736542888
EEPF	16.277600957666177	-0.114143469993434	0.7877744139032279	0.884794880398824	0.05315739894734804
CLIN	3.590366572352161	-0.1747406161410751	1.206023622134366	0.8847978178534918	0.053155957123639914
MSER	2.4445807947892155	0.1986239499554451	1.3708904462684994	0.8848002369897213	0.05315476971555864
KGNP	10.593674977501324	-0.11990448790142	0.8276268486759428	0.8848076112964322	0.053151150133157375
PVYG	7.0507023728707	-0.1317297262596355	0.9092912500008148	0.8848129027349363	0.05314855291807599
DQHF	1.1603183740744418	-0.2401582805776393	1.6577495869573071	0.8848134664174265	0.05314827624476311
VDCD	1.1603183740744418	-0.2401582805776393	1.6577495869573071	0.8848134664174265	0.05314827624476311
YDAW	1.1603183740744418	-0.2401582805776393	1.6577495869573071	0.8848134664174265	0.05314827624476311
AWQA	1.1603183740744418	-0.2401582805776393	1.6577495869573071	0.8848134664174265	0.05314827624476311
DFAN	1.1603183740744418	-0.2401582805776393	1.6577495869573071	0.8848134664174265	0.05314827624476311
MNDD	1.1603183740744418	-0.2401582805776393	1.6577495869573071	0.8848134664174265	0.05314827624476311
WIQA	1.1603183740744418	-0.2401582805776393	1.6577495869573071	0.8848134664174265	0.05314827624476311
TWYE	0.6177758429826595	-0.2780920996937832	1.9196527227527416	0.8848167994541729	0.05314664028781227
FMDN	0.6177758429826595	-0.2780920996937832	1.9196527227527416	0.8848167994541729	0.05314664028781227
VEFM	0.6177758429826595	-0.2780920996937832	1.9196527227527416	0.8848167994541729	0.05314664028781227
KEWN	0.6177758429826595	-0.2780920996937832	1.9196527227527416	0.8848167994541729	0.05314664028781227
GVCF	0.6177758429826595	-0.2780920996937832	1.9196527227527416	0.8848167994541729	0.05314664028781227
PMDM	0.6177758429826595	-0.2780920996937832	1.9196527227527416	0.8848167994541729	0.05314664028781227
FYNE	0.6177758429826595	-0.2780920996937832	1.9196527227527416	0.8848167994541729	0.05314664028781227
FDVV	0.6177758429826595	-0.2780920996937832	1.9196527227527416	0.8848167994541729	0.05314664028781227
NQMC	0.6177758429826595	-0.2780920996937832	1.9196527227527416	0.8848167994541729	0.05314664028781227
WMIR	0.6177758429826595	-0.2780920996937832	1.9196527227527416	0.8848167994541729	0.05314664028781227
DVME	0.6177758429826595	-0.2780920996937832	1.9196527227527416	0.8848167994541729	0.05314664028781227
IGWD	0.6177758429826595	-0.2780920996937832	1.9196527227527416	0.8848167994541729	0.05314664028781227
ETWD	0.6177758429826595	-0.2780920996937832	1.9196527227527416	0.8848167994541729	0.05314664028781227
ILWM	0.6177758429826595	-0.2780920996937832	1.9196527227527416	0.8848167994541729	0.05314664028781227
MYEI	0.6177758429826595	-0.2780920996937832	1.9196527227527416	0.8848167994541729	0.05314664028781227
CYWF	0.6177758429826595	-0.2780920996937832	1.9196527227527416	0.8848167994541729	0.05314664028781227
KSQW	0.6177758429826595	-0.2780920996937832	1.9196527227527416	0.8848167994541729	0.05314664028781227
FAED	0.6177758429826595	-0.2780920996937832	1.9196527227527416	0.8848167994541729	0.05314664028781227
DFYA	0.6177758429826595	-0.2780920996937832	1.9196527227527416	0.8848167994541729	0.05314664028781227
WAFQ	0.6177758429826595	-0.2780920996937832	1.9196527227527416	0.8848167994541729	0.05314664028781227
WRWI	0.6177758429826595	-0.2780920996937832	1.9196527227527416	0.8848167994541729	0.05314664028781227
WFKA	0.6177758429826595	-0.2780920996937832	1.9196527227527416	0.8848167994541729	0.05314664028781227
MDES	0.6177758429826595	-0.2780920996937832	1.9196527227527416	0.8848167994541729	0.05314664028781227
TMTM	0.6177758429826595	-0.2780920996937832	1.9196527227527416	0.8848167994541729	0.05314664028781227
VQDW	0.6177758429826595	-0.2780920996937832	1.9196527227527416	0.8848167994541729	0.05314664028781227
WVSE	0.6177758429826595	-0.2780920996937832	1.9196527227527416	0.8848167994541729	0.05314664028781227
TFWV	0.6177758429826595	-0.2780920996937832	1.9196527227527416	0.8848167994541729	0.05314664028781227
MDVY	0.6177758429826595	-0.2780920996937832	1.9196527227527416	0.8848167994541729	0.05314664028781227
MSFA	0.6177758429826595	-0.2780920996937832	1.9196527227527416	0.8848167994541729	0.05314664028781227
KCMC	0.6177758429826595	-0.2780920996937832	1.9196527227527416	0.8848167994541729	0.05314664028781227
FWVV	0.6177758429826595	-0.2780920996937832	1.9196527227527416	0.8848167994541729	0.05314664028781227
WYVQ	0.6177758429826595	-0.2780920996937832	1.9196527227527416	0.8848167994541729	0.05314664028781227
GAME	0.6177758429826595	-0.2780920996937832	1.9196527227527416	0.8848167994541729	0.05314664028781227
YWHK	0.6177758429826595	-0.2780920996937832	1.9196527227527416	0.8848167994541729	0.05314664028781227
FSME	0.6177758429826595	-0.2780920996937832	1.9196527227527416	0.8848167994541729	0.05314664028781227
WNPM	0.6177758429826595	-0.2780920996937832	1.9196527227527416	0.8848167994541729	0.05314664028781227
NFEC	0.6177758429826595	-0.2780920996937832	1.9196527227527416	0.8848167994541729	0.05314664028781227
FTCW	0.6177758429826595	-0.2780920996937832	1.9196527227527416	0.8848167994541729	0.05314664028781227
CYQE	0.6177758429826595	-0.2780920996937832	1.9196527227527416	0.8848167994541729	0.05314664028781227
MKEC	0.6177758429826595	-0.2780920996937832	1.9196527227527416	0.8848167994541729	0.05314664028781227
VWGA	0.6177758429826595	-0.2780920996937832	1.9196527227527416	0.8848167994541729	0.05314664028781227
FDDH	0.6177758429826595	-0.2780920996937832	1.9196527227527416	0.8848167994541729	0.05314664028781227
FHMI	0.6177758429826595	-0.2780920996937832	1.9196527227527416	0.8848167994541729	0.05314664028781227
IWEQ	0.6177758429826595	-0.2780920996937832	1.9196527227527416	0.8848167994541729	0.05314664028781227
MMHS	0.6177758429826595	-0.2780920996937832	1.9196527227527416	0.8848167994541729	0.05314664028781227
WDVH	0.6177758429826595	-0.2780920996937832	1.9196527227527416	0.8848167994541729	0.05314664028781227
SWWR	0.6177758429826595	-0.2780920996937832	1.9196527227527416	0.8848167994541729	0.05314664028781227
HWKE	0.6177758429826595	-0.2780920996937832	1.9196527227527416	0.8848167994541729	0.05314664028781227
NFVM	0.6177758429826595	-0.2780920996937832	1.9196527227527416	0.8848167994541729	0.05314664028781227
FQNW	0.6177758429826595	-0.2780920996937832	1.9196527227527416	0.8848167994541729	0.05314664028781227
MIWE	0.6177758429826595	-0.2780920996937832	1.9196527227527416	0.8848167994541729	0.05314664028781227
WAFA	0.6177758429826595	-0.2780920996937832	1.9196527227527416	0.8848167994541729	0.05314664028781227
DHDC	0.6177758429826595	-0.2780920996937832	1.9196527227527416	0.8848167994541729	0.05314664028781227
CMDI	0.6177758429826595	-0.2780920996937832	1.9196527227527416	0.8848167994541729	0.05314664028781227
MWQP	0.6177758429826595	-0.2780920996937832	1.9196527227527416	0.8848167994541729	0.05314664028781227
QEMV	0.6177758429826595	-0.2780920996937832	1.9196527227527416	0.8848167994541729	0.05314664028781227
MPFK	0.980568894238702	0.37822927508323	2.610930749255363	0.8848184309166146	0.05314583951811273
FVDQ	0.980568894238702	0.37822927508323	2.610930749255363	0.8848184309166146	0.05314583951811273
FYYQ	0.980568894238702	0.37822927508323	2.610930749255363	0.8848184309166146	0.05314583951811273
EDEC	0.980568894238702	0.37822927508323	2.610930749255363	0.8848184309166146	0.05314583951811273
MTCD	0.980568894238702	0.37822927508323	2.610930749255363	0.8848184309166146	0.05314583951811273
YDNM	0.980568894238702	0.37822927508323	2.610930749255363	0.8848184309166146	0.05314583951811273
GENM	0.980568894238702	0.37822927508323	2.610930749255363	0.8848184309166146	0.05314583951811273
REVF	4.725920930895111	-0.1408459186426625	0.972283049871606	0.8848205997669558	0.053144774984929484
GQWL	3.095329379742126	0.1857841595570164	1.2825457967088976	0.8848247480622216	0.053142738891374997
HFG*	27.41187915886533	0.1040804729400373	0.7185123422513028	0.8848249524485755	0.053142638573367804
YLDR	8.252445902942453	0.1239469342588707	0.8557052102823008	0.8848311177061832	0.053139612519431466
CHGT	4.3419767325237295	0.1433998187239878	0.9900351227260278	0.8848347023440516	0.05313785310426025
YQVI	6.098309499217119	-0.1347474056636977	0.9303339284380692	0.8848390333798822	0.05313572735088074
FVQN	2.525234813962156	0.2009593638992269	1.3874868396319884	0.8848396068571236	0.05313544587830628
YLCS	9.19251115561061	-0.1385512832061376	0.9566037149507296	0.884839840045645	0.05313533142538854
GYAH	2.533360611601152	-0.1716424297580144	1.1851661578389665	0.8848485495487355	0.0531310566737943
STYD	10.997247022198549	0.130102704137884	0.8983801774911728	0.8848536177581725	0.05312856914178774
RLIT	32.83772488733908	0.1020715077527485	0.7048291711847996	0.8848550665341643	0.05312785806948035
TNFP	6.166588908827463	-0.1653091805253132	1.1415015412841982	0.8848551163104663	0.053127833638843644
CQAW	1.4505230078751064	-0.2107233784954458	1.4552270708983883	0.8848652562605412	0.053122856892875624
QVFV	1.4505230078751064	-0.2107233784954458	1.4552270708983883	0.8848652562605412	0.053122856892875624
KKWV	1.4505230078751064	-0.2107233784954458	1.4552270708983883	0.8848652562605412	0.053122856892875624
GAWT	1.4505230078751064	-0.2107233784954458	1.4552270708983883	0.8848652562605412	0.053122856892875624
MYYS	1.4505230078751064	-0.2107233784954458	1.4552270708983883	0.8848652562605412	0.053122856892875624
NNYD	2.355942414754846	-0.2139360254376404	1.4774857914179669	0.8848708755433088	0.05312009894104953
WRGG	3.5163897262657877	-0.1783642805480357	1.2318221073780855	0.8848710644714488	0.053120006215159006
LYTV	10.001105344931124	-0.1249586644620323	0.8630046799971385	0.8848728198683115	0.05311914466770263
RAQF	6.304202591827682	-0.1294189788084329	0.893838434558619	0.884876579049064	0.05311729967037327
AKHL	10.72310930966631	-0.1234775050388891	0.8528050184348807	0.8848768015419144	0.053117190471636044
GKAV	6.91946207751239	-0.1549071285056923	1.0698785665222423	0.8848771126503667	0.05311703778070762
RCVV	4.322680720555714	0.1584583397893262	1.094452453190406	0.8848820387087668	0.05311462009581637
HSPK	13.947345659832084	-0.1168923610135188	0.8073649432215801	0.8848825545015058	0.0531143669480913
CFKS	3.403597483313757	0.1684369404269761	1.1633986197315314	0.8848845136195354	0.053113405427035826
VMYI	1.66260258444383	0.2437731142980148	1.6838320794840973	0.8848902446021375	0.05311059271416551
CSAN	6.280876786819304	0.1492697871421534	1.0311265778051806	0.8848973756384637	0.053107092893405865
MLQQ	1.4282121191271986	0.2200201881295802	1.519926200865852	0.8849026135303318	0.0531045222215231
LEGI	12.752095531821158	-0.1339439463226827	0.925302994263133	0.8849028523623282	0.05310440500703807
CDVT	5.151748669497731	-0.1489557916253766	1.0290625358352063	0.8849090358274909	0.05310137028361111
CGN*	18.970354661220075	0.1228743343171331	0.8489356229023708	0.8849167214911843	0.053097598340166384
ADPV	11.2063763225734	-0.1590836694854826	1.0991257117343425	0.8849188759906945	0.05309654096822756
FPRC	3.379926402576979	0.1592640399081522	1.100396925444124	0.8849214739413618	0.05309526596549741
VLTG	12.171293586908035	-0.1133198115422216	0.7829746379755963	0.8849241606789274	0.053093947392536846
LRLS	55.75548054712219	0.1056624354886933	0.730171317293313	0.8849405526057565	0.053085902796453976
VSKY	9.266969654119404	0.1500175727142642	1.0367683201462683	0.8849498740093806	0.05308132823737766
QTQQ	10.563513732663708	-0.1413477304113185	0.9769181088301836	0.8849576965163142	0.053077489311941686
KNDA	2.1390684054798004	-0.2079119663083944	1.4370762417015812	0.8849658516756604	0.053073487172180606
QDGQ	5.039366408162102	0.1399754718089807	0.9675513461822712	0.8849715745294495	0.05307067870699472
QTPL	32.38601171225199	-0.1044159178899615	0.7217555273806028	0.8849719234035811	0.05307050749914497
RNNL	22.264424256309564	0.1053502823242967	0.7282863929707656	0.8849832548111706	0.05306494671676027
PYNI	10.643050051421316	0.1262744888472467	0.8730337169254053	0.8849961159267701	0.05305863533073123
KVEY	1.497296612320554	0.2620376089271904	1.8116848625874675	0.8849970705566305	0.053058166865107975
LDIP	14.793381855071544	-0.1111689764550966	0.7686115356932125	0.8849981916781534	0.05305761669765686
LDVS	15.44567530602289	-0.10947850821965	0.7570005343955217	0.8850097676350063	0.053051936074405906
KSRG	14.64297618583262	-0.1193399799920521	0.8251998649256618	0.8850113116807001	0.05305117837662199
VSPD	12.944167355667934	-0.1183297475394443	0.8182496160927062	0.8850162243722253	0.05304876761771885
DTKR	14.305610488244476	-0.1157245540574799	0.8003195078950025	0.8850283219334004	0.05304283115236389
ASFI	7.578710478075755	0.1455871605880484	1.0068430160947464	0.8850285319478184	0.05304272809567095
SVND	8.327360151391193	0.1227507086452685	0.8489949040578839	0.8850396752656974	0.05303725996574772
HIMR	3.5617960450800155	-0.1574399924952517	1.0889233251760908	0.8850399814552432	0.053037109716656206
PWVK	2.527540238666925	0.1980592950841774	1.36994466251049	0.8850466988885501	0.05303381344393672
AEVT	6.575140648268484	0.132383206592156	0.915705526615705	0.8850506792518996	0.05303186027473824
DYLH	3.484427382203013	-0.1697459607468876	1.1741529542695213	0.8850512805179994	0.053031565233486115
ISSM	4.785811156992763	-0.1372314025900203	0.949259566994975	0.885052924360392	0.0530307586011102
LSYG	11.566537641405644	-0.1315466308456334	0.9099634308777848	0.8850562700420478	0.05302911688195985
RVCN	5.109360803786881	-0.142628430603404	0.9866519654376686	0.8850598633403977	0.05302735366471579
NPEG	6.249577494282391	-0.1363799019905537	0.9435323445092344	0.8850726190932401	0.053021094525214016
ASRG	20.33878032576655	-0.1226419764435601	0.8485145448046708	0.8850762276757409	0.05301932384082162
LRYE	10.580905861251702	-0.1220306474916187	0.8442853631622114	0.8850762787202153	0.05301929879401521
QWNQ	1.7539657531205282	-0.2442479699303945	1.6899442849398036	0.885081817917793	0.05301658079617455
AIHN	5.601411907192643	0.159304946440098	1.1022401809800493	0.8850832772860927	0.053015864709746945
APKL	20.577037468071243	0.1111000835399122	0.7687375281450032	0.8850876705893927	0.05301370900000283
VSSL	34.69889155147744	-0.1068920913384743	0.7396295034675897	0.885088972576681	0.05301307014184485
NKRH	13.899462644628414	-0.1118646615555596	0.77403878972769	0.8850892772825358	0.05301292062913743
QRTK	21.38732128347078	0.106983523706285	0.7402649941665373	0.8850894093289305	0.0530128558367851
GYRS	8.617753623552819	-0.1306722689933373	0.9042320681500028	0.8850962822636748	0.053009483447494996
SALL	41.70323993350466	-0.1006347515705912	0.6964088316884808	0.8851014892434063	0.0530069285210329
LSKK	36.93744565756975	-0.1029137013794211	0.7121859712180707	0.8851025204623146	0.053006422531125426
DWLA	1.1927264893416698	0.3819167799138357	2.643154317559859	0.8851113380524873	0.053002096013470744
KPTP	26.52823304837095	0.1069009397316563	0.7398368500743361	0.885111510483566	0.05300201140732523
VVHT	8.500450221748551	-0.1222433371793477	0.8460262987591529	0.8851126216789923	0.0530014661814036
RDSC	12.71874658850262	-0.1122771253784362	0.7770670687761709	0.8851148687159325	0.0530003636386524
TKMI	5.144659376750495	-0.133519918193366	0.9241289945491226	0.8851199437349537	0.05299787351390625
QNVH	5.144659376750495	-0.133519918193366	0.9241289945491226	0.8851199437349537	0.05299787351390625
NHYA	3.450828470959	0.1622763343902725	1.1231820912353123	0.8851221613829133	0.05299678540028735
LRQE	10.79425911629962	-0.1286875814070354	0.890762744318259	0.8851301531002229	0.05299286419798177
GADP	3.761307655372191	0.1509209698170868	1.0446703452481845	0.885131275575188	0.05299231344917652
FFRP	2.7106663469744645	-0.1602942351079267	1.109632433200191	0.885139564645135	0.052988246390897845
IDSW	2.7106663469744645	-0.1602942351079267	1.109632433200191	0.885139564645135	0.052988246390897845
PCGQ	2.7106663469744645	-0.1602942351079267	1.109632433200191	0.885139564645135	0.052988246390897845
NPT*	160.92488393983922	0.0980733671513565	0.6789312782789685	0.8851431081947863	0.05298650774872107
DASH	9.620906469731256	0.127973156913172	0.8859311187824365	0.8851447739147155	0.052985690465858826
VHRL	14.684233097486516	-0.1152834799777339	0.7981370175860868	0.8851524694561272	0.052981914680540365
RSLS	61.27869695923777	0.0997436188160868	0.6905953412001854	0.8851598610332838	0.052978288064924134
DKQA	2.9244721212540123	-0.2029266964025367	1.4051382423262562	0.8851707175808861	0.05297296144539534
HPRP	24.433458516354225	-0.1105258801516378	0.7653256703013775	0.8851713556310948	0.05297264839664726
IQKF	2.584986720302151	0.1806707799440258	1.2510670118090854	0.8851740744663367	0.05297131444777755
DTTG	10.948862098918408	-0.118170258073227	0.8183166402766849	0.885179468759244	0.05296866784461469
GEII	4.567268562252545	0.1527756725579559	1.058009333259492	0.8851852699588638	0.052965821618717615
MQDS	1.4291162155609525	0.2195240867947771	1.5203151078322066	0.8851895065838835	0.052963743027345515
KEDC	1.4291162155609525	0.2195240867947771	1.5203151078322066	0.8851895065838835	0.052963743027345515
PCQE	1.4291162155609525	0.2195240867947771	1.5203151078322066	0.8851895065838835	0.052963743027345515
KYQF	1.4291162155609525	0.2195240867947771	1.5203151078322066	0.8851895065838835	0.052963743027345515
EFS*	16.384551245339573	0.1092538860700621	0.7566773792058731	0.8851953937773539	0.05296085464342677
ANSR	19.40009983572725	0.1088735841907418	0.754098601658765	0.8852037303115584	0.052956764593048884
HNLP	11.76775861944354	-0.1169055324329367	0.8097448566190047	0.8852057039768724	0.052955796283754575
VQD*	25.193197508757724	0.1067392820720122	0.7394157881405331	0.8852191711825779	0.05294918913175764
TEDK	6.302209136922702	0.1362404757302255	0.9438372523914323	0.8852261317388739	0.05294577424942792
LQIN	14.039405968971792	-0.1150722788883356	0.7971965524795882	0.8852271119348539	0.05294529336273199
MWCR	0.6615158060058989	-0.277215997484721	1.9205840729813877	0.8852324489468355	0.05294267502012234
CCGH	0.6615158060058989	-0.277215997484721	1.9205840729813877	0.8852324489468355	0.05294267502012234
MTDE	0.6615158060058989	-0.277215997484721	1.9205840729813877	0.8852324489468355	0.05294267502012234
CAMD	0.6615158060058989	-0.277215997484721	1.9205840729813877	0.8852324489468355	0.05294267502012234
MGLC	0.6615158060058989	-0.277215997484721	1.9205840729813877	0.8852324489468355	0.05294267502012234
DFND	0.6615158060058989	-0.277215997484721	1.9205840729813877	0.8852324489468355	0.05294267502012234
SHMW	0.6615158060058989	-0.277215997484721	1.9205840729813877	0.8852324489468355	0.05294267502012234
CGMF	0.6615158060058989	-0.277215997484721	1.9205840729813877	0.8852324489468355	0.05294267502012234
HHMV	0.6615158060058989	-0.277215997484721	1.9205840729813877	0.8852324489468355	0.05294267502012234
VWIW	0.6615158060058989	-0.277215997484721	1.9205840729813877	0.8852324489468355	0.05294267502012234
GSCM	0.6615158060058989	-0.277215997484721	1.9205840729813877	0.8852324489468355	0.05294267502012234
QWHC	0.6615158060058989	-0.277215997484721	1.9205840729813877	0.8852324489468355	0.05294267502012234
VNMM	0.6615158060058989	-0.277215997484721	1.9205840729813877	0.8852324489468355	0.05294267502012234
WDDK	0.6615158060058989	-0.277215997484721	1.9205840729813877	0.8852324489468355	0.05294267502012234
NQQW	0.6615158060058989	-0.277215997484721	1.9205840729813877	0.8852324489468355	0.05294267502012234
YTFW	0.6615158060058989	-0.277215997484721	1.9205840729813877	0.8852324489468355	0.05294267502012234
QMKC	0.6615158060058989	-0.277215997484721	1.9205840729813877	0.8852324489468355	0.05294267502012234
HAWD	0.6615158060058989	-0.277215997484721	1.9205840729813877	0.8852324489468355	0.05294267502012234
FWQR	0.6615158060058989	-0.277215997484721	1.9205840729813877	0.8852324489468355	0.05294267502012234
CNDD	0.6615158060058989	-0.277215997484721	1.9205840729813877	0.8852324489468355	0.05294267502012234
FVEG	0.6615158060058989	-0.277215997484721	1.9205840729813877	0.8852324489468355	0.05294267502012234
AMFC	0.6615158060058989	-0.277215997484721	1.9205840729813877	0.8852324489468355	0.05294267502012234
FHVW	0.6615158060058989	-0.277215997484721	1.9205840729813877	0.8852324489468355	0.05294267502012234
QVDW	0.6615158060058989	-0.277215997484721	1.9205840729813877	0.8852324489468355	0.05294267502012234
ARCW	0.6615158060058989	-0.277215997484721	1.9205840729813877	0.8852324489468355	0.05294267502012234
REIW	0.6615158060058989	-0.277215997484721	1.9205840729813877	0.8852324489468355	0.05294267502012234
FQFC	0.6615158060058989	-0.277215997484721	1.9205840729813877	0.8852324489468355	0.05294267502012234
FNWQ	0.6615158060058989	-0.277215997484721	1.9205840729813877	0.8852324489468355	0.05294267502012234
MHCF	0.6615158060058989	-0.277215997484721	1.9205840729813877	0.8852324489468355	0.05294267502012234
SMME	0.6615158060058989	-0.277215997484721	1.9205840729813877	0.8852324489468355	0.05294267502012234
MYNF	0.6615158060058989	-0.277215997484721	1.9205840729813877	0.8852324489468355	0.05294267502012234
FAMG	0.6615158060058989	-0.277215997484721	1.9205840729813877	0.8852324489468355	0.05294267502012234
LKTE	11.89692232773005	-0.1461480311255663	1.0125611093347793	0.8852359233983104	0.05294097045976222
ARFQ	3.1853346451087634	-0.1778976706500455	1.2325838148022414	0.885240627309782	0.05293866273894582
DRYT	9.508841630191489	0.1278421784004041	0.885844060108967	0.8852503141703361	0.05293391044116551
ENP*	48.49146253816686	0.1064733101985958	0.737776289658532	0.8852505300046075	0.05293380455515771
YLLP	21.486897891919863	0.1071689974377043	0.7426153692988925	0.885253371040695	0.05293241077534738
LKCT	10.47947782995479	0.1242915747959661	0.8613255256207363	0.8852614684535858	0.052928438301739454
GCKN	2.7661388160535845	0.2189571020937407	1.517373913175878	0.8852635541501911	0.05292741509504647
LKCK	15.200687798673895	0.1137679054263463	0.7884275534582871	0.885265772160876	0.05292632697999868
LQAM	4.927441184411095	-0.1752186767728102	1.2144097461148535	0.8852770048836698	0.052920816455667485
QHVE	3.5840019199988773	0.1983989612157682	1.375221108804413	0.8852896717317911	0.05291460246518079
LAIC	6.030343211075235	0.1694920303839931	1.1748769953779448	0.8852922900137146	0.05291331802264606
TDSL	24.040806416643186	0.1076185306887857	0.746008831242403	0.8852959076522877	0.05291154333503444
VQIK	7.713819415773363	-0.1240828821208741	0.860148877895321	0.885297178262441	0.052910920019623775
ETFQ	3.027582796576465	0.1666891701997703	1.1555675366467215	0.8853040482271453	0.052907549878772976
YDGQ	3.512773340530772	-0.1774614294260639	1.2302844337366088	0.8853076165285199	0.05290579941747465
SGVF	6.2728759499943685	-0.17202277775796	1.1925890228766949	0.8853084813767546	0.05290537515970759
HFLS	6.646808493326601	0.13072554474876	0.9063180686900232	0.8853125008935865	0.05290340336111545
TSDK	15.559876430191864	-0.1104068950059702	0.7654547766819909	0.8853133304326227	0.05290299642677665
ELPH	16.974346112394695	-0.1141294902346082	0.7912731855335593	0.8853147019942932	0.05290232360148059
PSEL	26.073295216410752	0.1126054062876146	0.7808013966160724	0.8853285394855144	0.052895535620773815
SKHQ	10.322501328148702	-0.1317209603005771	0.9133530236156636	0.8853291800742635	0.052895221382560684
AAAM	2.355038318321092	-0.2130011793711411	1.476992063183415	0.8853324238478917	0.052893630166052544
NVFA	2.565110193695512	-0.1648923816555139	1.1434833448976205	0.8853411023089534	0.05288937302017573
ANFR	5.682035204112753	-0.1385354501229094	0.9607900194153376	0.8853511463521633	0.05288444605158996
FLPP	9.91712576682318	-0.1250655787497192	0.8673842194334407	0.8853527603789303	0.05288365431795691
LRE*	54.53780958435858	-0.1076060628239466	0.746313849468122	0.8853556546300807	0.052882234595439975
MRSC	2.64460611288216	0.197543512765408	1.370187098424236	0.8853641329361811	0.0528780757425473
WIHV	1.1905118321766226	0.2607847005845924	1.8089044245834909	0.8853684345547536	0.05287596569019543
ACFK	1.1905118321766226	0.2607847005845924	1.8089044245834909	0.8853684345547536	0.05287596569019543
EDVC	1.1905118321766226	0.2607847005845924	1.8089044245834909	0.8853684345547536	0.05287596569019543
WIIK	1.1905118321766226	0.2607847005845924	1.8089044245834909	0.8853684345547536	0.05287596569019543
DCDE	1.1905118321766226	0.2607847005845924	1.8089044245834909	0.8853684345547536	0.05287596569019543
KKQW	1.1905118321766226	0.2607847005845924	1.8089044245834909	0.8853684345547536	0.05287596569019543
QVQD	3.89666121430118	-0.1599545441248803	1.1095913180084975	0.8853770727350762	0.052871728475945984
NTML	4.940270013856222	0.1764531761333259	1.2240484363472148	0.8853777688597984	0.05287138701351599
RAWS	4.885084244320134	-0.1855442810310576	1.287175728244943	0.8853833110889685	0.052868668454165095
ICEI	1.5974464467852787	0.214761768330643	1.4899336073418628	0.885388467893491	0.05286613896755935
PEWQ	1.5974464467852787	0.214761768330643	1.4899336073418628	0.885388467893491	0.05286613896755935
MNKA	1.5974464467852787	0.214761768330643	1.4899336073418628	0.885388467893491	0.05286613896755935
GIMN	1.5974464467852787	0.214761768330643	1.4899336073418628	0.885388467893491	0.05286613896755935
FRMS	1.5974464467852787	0.214761768330643	1.4899336073418628	0.885388467893491	0.05286613896755935
FYQG	1.5974464467852787	0.214761768330643	1.4899336073418628	0.885388467893491	0.05286613896755935
QPSH	18.818263923300798	-0.1156364829888992	0.8022826341103407	0.8853943834842364	0.05286323730356828
YLEK	7.297678922073662	0.1326379077799745	0.920247166777872	0.8853955127154197	0.05286268340513824
LVLT	26.10827607258153	0.1067927644496943	0.7409539208677716	0.8853988003591536	0.05286107078923863
DVRQ	4.417651539678802	-0.1421808685481753	0.9866237732986984	0.8854147955470535	0.05285322510535845
KILT	15.128005240722366	-0.133505694643654	0.9264854569162394	0.8854222374426498	0.05284957488330844
RALC	8.769251639558549	-0.1327210413708127	0.9210526756431192	0.8854237759445147	0.052848820257705445
YRRQ	12.703397696711724	-0.1122721301516395	0.7791820888109745	0.8854296211016052	0.052845953256434215
AVSG	12.180539465271089	-0.1275804493295758	0.8854839194062564	0.8854373634072179	0.052842155748621084
NNPD	5.201838601191564	-0.151172890023963	1.0492354386326148	0.8854380140617824	0.052841836611892935
LTEP	19.745821705896446	-0.1071488015693133	0.7437336872061387	0.8854461610469748	0.05283784065240219
PHGT	16.681792906335914	-0.1125762750103567	0.7814172286763799	0.8854477255857934	0.052837073276580555
MLRH	6.848865285586761	-0.1322194087023004	0.9177669560556464	0.8854480133137087	0.05283693215178913
YTP*	112.3289166507422	0.098379112754924	0.6828855073531714	0.8854500533486049	0.05283593155676336
LIRT	24.412471095229307	0.1061501553817157	0.7368345176954297	0.8854511885809553	0.05283537474971647
KKHP	6.950537938115054	-0.1368438180120962	0.949913072094856	0.8854536384957805	0.05283417312162955
GHTT	14.053661925967974	-0.1171760810407553	0.8134149029041798	0.8854574298210092	0.052832313568481615
ATEN	9.596354311233084	-0.1295612541166075	0.899392394918131	0.8854576685971804	0.052832196454822476
TMRL	8.012804909364384	0.1291801377666352	0.8968171164880097	0.8854665939556217	0.052827818815414596
VTQS	16.58393972419292	0.1082793039743999	0.7517459815474804	0.8854711810251037	0.05282556900292282
HHCI	3.409858409482674	-0.1676029622217074	1.1637142261415807	0.8854813927478351	0.0528205605177734
RTNV	19.292330758777325	0.1088893069920043	0.7560677064642725	0.8854842212924202	0.0528191732279295
RSIP	29.21816106750752	0.1051534105790359	0.7301419861702185	0.8854864483599919	0.052818080942016704
DVAY	4.218608336553856	-0.14276398881808	0.9913096722763056	0.885488205537118	0.05281721912016293
LTNA	16.066578133256836	-0.1120101536560596	0.7777749057689654	0.8854897410152369	0.052816466033795695
SDIL	16.411920306669096	0.1148400984010186	0.7974259927280001	0.8854898190137785	0.052816427778880744
RPQV	14.110202081495263	0.1166100449153232	0.8097482147213084	0.8854943240244382	0.052814218271496856
RFCA	2.411487496669491	-0.2756457415784367	1.914104661032204	0.885494417439832	0.052814172455519455
AQER	8.400471658968499	0.1373102109673934	0.9535294838817095	0.885498842104962	0.05281200236521577
EPLY	10.613658747611192	-0.1174656066412243	0.8157628607927958	0.8855045790820907	0.05280918866369493
LDY*	23.429653560190385	0.1120690878237953	0.7782992896037138	0.8855065672043159	0.052808213593025774
SEFA	3.625815422683946	-0.195131254122289	1.3551557624103503	0.8855069817461207	0.05280801028208161
FNG*	36.57065239110918	0.1147048920346646	0.796642373244705	0.8855119775295106	0.05280556012066731
GFSL	7.280609179266036	0.1438622885886359	0.9991629102910882	0.8855140397756176	0.05280454870457761
TVDC	1.4046570761869	-0.2944719332275972	2.0452585786420965	0.8855179603718779	0.052802625878427115
HYEC	1.4046570761869	-0.2944719332275972	2.0452585786420965	0.8855179603718779	0.052802625878427115
MLVP	4.373326543663946	0.2131340514288708	1.480437777294832	0.8855265998120462	0.052798388761782854
PAYS	15.280634361419589	-0.1234793973223913	0.8577161179061152	0.8855296760422252	0.052796880069134244
HTPF	6.372483289082705	-0.1333000588438778	0.9259690099124376	0.8855341365837541	0.0527946924702928
LQNK	13.205608752515031	0.1127782129263599	0.7834677104547196	0.8855419320381481	0.052790869345033256
MTGQ	3.006812843501908	-0.1619376509387905	1.1250429795499066	0.8855485759692984	0.05278761098796606
FYVY	2.816661319994034	0.1824041591419481	1.267363461399536	0.8855603962997419	0.05278181405015324
STTP	59.82693093418041	0.0979874148262853	0.6808354556986067	0.8855618144216454	0.05278111857864527
VHPE	4.615795864339757	-0.1411282648755208	0.9807029125249788	0.8855753164549778	0.05277449700376141
GTNK	10.206941758939116	0.1204668818837627	0.837134186059819	0.8855763487400268	0.052773990761738956
IIVG	5.908744838076092	-0.1514228963281367	1.0522507423594132	0.8855764229875964	0.052773954350074974
ANLS	22.610527342429755	0.1054556523046654	0.7328452137801706	0.8855802696549565	0.05277206791460018
SFIA	5.289446177029864	-0.1368469381135039	0.950994866567178	0.8855804513698874	0.05277197880039296
YKMI	2.119006616835688	-0.2068763853075044	1.4376859568914424	0.8855830739394295	0.05277069267693314
DGPD	6.054859617079766	-0.1688808090774657	1.173714715692702	0.8855906972402259	0.05276695418721106
VDYT	4.302477682862991	0.1834557337823276	1.2753469822439454	0.8856207331039984	0.05275222482212978
GFDP	3.190172903074992	-0.1565280232199575	1.088178748882497	0.8856236286786834	0.0527508048801559
EGGN	3.190172903074992	-0.1565280232199575	1.088178748882497	0.8856236286786834	0.0527508048801559
PPVV	15.678215982886291	-0.1163383208667057	0.8087836969161948	0.8856240098699104	0.05275061795062347
YIPK	9.775570136283044	-0.1779778343998095	1.2373258938687786	0.8856262556276764	0.05274951667179862
HPEE	4.191260969157601	0.1506555782090404	1.047391795379487	0.8856277640511452	0.052748776969890714
VGLF	5.155755043566778	-0.1442896200967819	1.0031415037868814	0.885628590062209	0.052748371910458
EVPT	11.569316925273718	-0.1163697450544204	0.8090776349376004	0.8856346063885292	0.05274542163482708
QERP	11.134672054566762	0.1152908960118795	0.8016271488618157	0.8856417429971187	0.052741922023113716
QQGL	17.218781733659718	0.1135154970540965	0.789296963704998	0.8856438021848297	0.05274091225496817
LRDK	11.45694627593343	-0.1223477506173326	0.8507352063224679	0.8856472381901507	0.05273922733914502
DGCK	2.4254842911479964	0.1645908229167495	1.1446286169997049	0.8856630750136415	0.052731461511777725
GRGD	5.686839019140233	-0.1495014973658444	1.0397352533145372	0.8856678450176263	0.05272912249495615
PQAR	18.15202003212285	-0.1131184274225214	0.7867441893291784	0.8856738472707122	0.05272617925096709
MHHL	2.129343600618224	-0.1781913812551154	1.2393685208831302	0.8856773979893009	0.052724438142314596
PQSH	15.793494853531149	-0.1126789758570837	0.7837888819683855	0.8856884927092544	0.05271899784826869
SIVK	13.053800596084743	-0.1150286308795919	0.8001339503897421	0.885688633847708	0.052718928641490914
RDQR	9.292632902116486	-0.1260908467859711	0.8770970560304817	0.8856905536692777	0.05271798726437658
NIIF	5.472816906568784	0.1393165365134269	0.969110094650911	0.8856922151826473	0.05271717254934073
STLS	62.744681011856	-0.100087387666608	0.6962557159903864	0.8856971740677961	0.05271474099310628
PQGK	13.259312140652929	0.1125708664817548	0.7831121527813253	0.8856994050087056	0.05271364707056192
ESNE	5.4009091536129095	0.1992130804486249	1.3858820552719826	0.8857021404933975	0.052712305753106224
CHAS	6.307237520894569	0.1285239607110284	0.8941286222334494	0.8857040945899874	0.052711347583998175
ELDP	4.382496504442609	0.1509315809578246	1.0500796806709305	0.8857109518969704	0.05270798519799008
GNGF	2.329864321173199	-0.1822677218925299	1.268144966201754	0.8857153955862336	0.05270580631007973
QRYM	2.329864321173199	-0.1822677218925299	1.268144966201754	0.8857153955862336	0.05270580631007973
GSHH	6.7506349684524	-0.1305594851860466	0.908383546225409	0.8857158381858327	0.05270558928944702
CPQH	3.748153956487256	-0.2222032748844372	1.5461005733268425	0.8857227519439707	0.05270219926844907
QITH	7.923519020124581	-0.1285980747219827	0.8948055457066528	0.8857245588786017	0.05270131327908362
ELYA	4.446701144084013	0.1458727472263153	1.015015262557764	0.8857256590977095	0.052700773812512605
NPFC	1.4704053404794164	0.2045218881887854	1.423178646124093	0.885731202780219	0.05269805560833262
WIFL	1.4704053404794164	0.2045218881887854	1.423178646124093	0.885731202780219	0.05269805560833262
CTFH	1.4704053404794164	0.2045218881887854	1.423178646124093	0.885731202780219	0.05269805560833262
PFFY	1.4704053404794164	0.2045218881887854	1.423178646124093	0.885731202780219	0.05269805560833262
KERW	1.4704053404794164	0.2045218881887854	1.423178646124093	0.885731202780219	0.05269805560833262
SMNR	7.526766593577296	0.1438744784002984	1.0012476577080838	0.8857411648805402	0.05269317098774615
AEFQ	2.5291766108675326	-0.2133971234654061	1.485163108886633	0.8857484390834123	0.0526896043327
GIEI	5.094313211829939	-0.1799419003261115	1.2523733672200197	0.8857526007005353	0.05268756384013269
IFGH	3.9464742661665055	-0.1497612863678165	1.0423842545039466	0.8857595918106602	0.05268413603358134
TEYH	6.630395845412622	-0.1800861271055552	1.2534654567315513	0.8857605926017185	0.05268364533859749
KPEV	7.058764398264775	-0.1333621527446084	0.9282880342057862	0.8857653061592067	0.05268133425524421
QIPY	11.638296050636429	0.1165410379048156	0.811231421916639	0.8857694145841795	0.05267931988174748
YFGG	3.0104053056294693	-0.1624181768629065	1.1307017542304	0.8857818355516243	0.05267322989973782
TRS*	224.15616949035075	0.0957161124696902	0.6663796085257748	0.8857878984628733	0.05267025729431429
PFFF	11.359971331939525	0.1231204373872286	0.8571966950907471	0.8857914741134769	0.05266850418592931
IWGS	2.322439135018721	0.173437763366158	1.2075782005752844	0.8857970269766379	0.05266578168256232
KINS	10.246626070637326	0.1167674521021977	0.8130320218554015	0.8858007476141063	0.052663957507408245
PTLT	44.952865340668495	0.1014346862356363	0.7063072600692901	0.8858063186427239	0.052661226126355175
GAKT	8.670906421637845	-0.1214653436924487	0.8458398760439081	0.8858137848565774	0.0526575655949908
LKFE	3.473920324701833	-0.1674155488862847	1.165964198899308	0.8858277937574679	0.05265069740175368
QPTN	19.447218715901094	0.1089813105330683	0.7590233860019164	0.8858313722960036	0.052648942956464065
NVDQ	3.635297941290305	-0.1930371965575535	1.3444487942643182	0.8858314071106241	0.05264892588798156
VACP	3.59633012901221	-0.1602195917539507	1.1159119122478616	0.8858342864453839	0.05264751424559072
IISS	16.190916332582596	-0.1100647717395386	0.7666272549193266	0.8858399320526831	0.05264474640478631
PQDL	10.448893983219625	-0.1223282093898731	0.8520677869137296	0.8858429630054132	0.05264326044355783
NQLV	10.023709349157851	-0.1296684168896635	0.9032046995409094	0.8858441252002729	0.05264269066482228
IAKP	10.00067510766067	0.1328708054263999	0.925512286433438	0.8858442925082843	0.05264260864030214
PLES	26.59414410501081	0.1109158184993794	0.7726218442623338	0.8858497414330943	0.05263993725581709
RCID	4.269767679733902	0.14872205156665	1.0360211158182566	0.8858548955699949	0.052637410408883166
QKEK	7.914068165800558	0.1565968092543989	1.090990711759916	0.8858666164518795	0.05263166423004969
KNKQ	2.819244671858796	0.1637978754272591	1.141210366748168	0.8858716535226094	0.052629194822395
NDNF	2.974547911960503	0.1601454046594	1.115815551043368	0.8858769997633227	0.0526265738605149
MRPE	2.4398227850314145	-0.2315782306723676	1.6136122580761798	0.8858831389326296	0.05262356418974147
TPRR	51.07698831056708	0.1025287937118324	0.7144267312064584	0.8858858516716195	0.05262223430127362
CHGQ	2.628007848929109	-0.1640237609937978	1.1429947212858111	0.8858925348176144	0.05261895798472127
KPHM	2.628007848929109	-0.1640237609937978	1.1429947212858111	0.8858925348176144	0.05261895798472127
WNNK	2.3508302062510644	-0.1819518481985224	1.2679580210247725	0.8858953908574343	0.05261755785966579
QVPV	9.406045613646588	0.1254600286667201	0.8743145129376764	0.8858990180732048	0.05261577968519378
PVEP	7.813978986560844	-0.1287090318624584	0.8969660891364557	0.8859002433308869	0.052615179027250374
PHVS	14.523646173829302	0.1222001987768077	0.8516532495535089	0.8859064779282316	0.052612122654124314
PPMN	4.717634336556649	0.1566759670174274	1.0919510906602787	0.8859090627660364	0.0526108555010043
CQAH	5.083823917936943	0.1356540661822008	0.9454487027068836	0.8859101981248818	0.05261029892044057
FILV	3.0487446136576395	-0.161363871051118	1.124674374785873	0.8859142008456025	0.05260833669492591
AKYS	15.021242202347892	-0.1227366261526294	0.855459338988685	0.8859154256490644	0.05260773626994486
RKHR	19.52183686057544	-0.1098929552605558	0.7659443692271029	0.8859159955260845	0.05260745690426458
RRQW	2.28766529382331	0.1708684026458654	1.1909824677390588	0.8859202306700938	0.052605380753380934
KAPK	15.24290548536412	-0.1148223303215469	0.8003934249338673	0.8859289820702164	0.05260109067637566
KVVR	7.702594811520581	-0.122298818642443	0.852555912737906	0.8859350999053303	0.05259809164043586
EILP	8.998565431974194	0.1321681886048995	0.9213663311499511	0.8859363497195847	0.05259747896908861
HINT	9.314862255011288	-0.1537273735645328	1.0718192646909634	0.8859532906677625	0.05258917443347378
KFR*	37.53347405406528	0.1010180829943107	0.7043274486451904	0.8859546311249098	0.05258851734160673
TELH	10.473844360704314	0.1326713570762765	0.925108665414844	0.885965085322682	0.05258339272973734
AGV*	30.83759229225357	0.1061865624144638	0.7404624892415397	0.8859697593497043	0.05258110155729365
MILT	3.6154168963306734	0.1547424270032635	1.0790657965457555	0.8859710688173743	0.05258045966838375
GGHK	4.118482425696585	0.1544202602687864	1.0768625689635516	0.8859756265702486	0.052578225507583815
EGSN	7.626880697458594	-0.1366561802401953	0.9530035530228944	0.8859780362284959	0.05257704432400997
DHII	7.195499843115905	0.1285042671681347	0.896162658413677	0.8859790927575062	0.05257652642805003
LRWA	4.632633885556023	-0.1407769501815008	0.9817852927908294	0.8859831800095656	0.05257452291923631
TPRT	40.02084223585508	0.107869500697328	0.7523037859502943	0.88598568547401	0.05257329478323006
VHWV	1.7489279868275032	-0.2010206677840762	1.4019617142681675	0.8859859106180267	0.05257318442163703
LCKV	6.058327818010039	0.1299204066160933	0.9061705816909204	0.88599559524465	0.05256843721644564
VFHR	3.451231358933052	0.1604714270731507	1.1192740777806305	0.8859971967927183	0.052567652175454865
QTCG	3.074813784221707	0.1640235083978121	1.1440758015396977	0.8859997965334004	0.052566377847070675
NINQ	3.074813784221707	0.1640235083978121	1.1440758015396977	0.8859997965334004	0.052566377847070675
KLSH	16.111243945651726	0.1328659618245971	0.926756051266505	0.8860005765077211	0.05256599552373863
KVPP	14.452838849609442	0.1142987012440557	0.7972930953374844	0.8860070971484221	0.05256279928670534
SHMD	2.439376071797456	0.2435097662670629	1.698738086829518	0.8860157861840785	0.05255854019922496
HTEA	2.439376071797456	0.2435097662670629	1.698738086829518	0.8860157861840785	0.05255854019922496
RNDR	10.702500507292816	-0.13084877863094	0.9128736107562098	0.8860238507096806	0.05255458726397987
AEDV	2.3826484245585107	0.1640636985937748	1.1446538522426226	0.8860292451419385	0.052551943130835
WSYP	2.3826484245585107	0.1640636985937748	1.1446538522426226	0.8860292451419385	0.052551943130835
MVGQ	1.1896077357428687	0.2591869881544315	1.8083469970955364	0.8860310429810155	0.05255106190619976
FLMR	1.1896077357428687	0.2591869881544315	1.8083469970955364	0.8860310429810155	0.05255106190619976
EDVF	1.1896077357428687	0.2591869881544315	1.8083469970955364	0.8860310429810155	0.05255106190619976
GASN	8.968095334356699	-0.1205524119140524	0.841120912332476	0.8860346794245554	0.05254927948092834
SFLP	12.964635608609584	-0.1184682770332141	0.8266009808469222	0.8860376288824251	0.052547833791301096
TFLW	1.6149248835646288	0.2142404086074856	1.4948505718422327	0.8860382934298283	0.05254750806115992
MVKK	1.6149248835646288	0.2142404086074856	1.4948505718422327	0.8860382934298283	0.05254750806115992
SMKC	1.6149248835646288	0.2142404086074856	1.4948505718422327	0.8860382934298283	0.05254750806115992
RFHM	1.6149248835646288	0.2142404086074856	1.4948505718422327	0.8860382934298283	0.05254750806115992
WKAE	1.6149248835646288	0.2142404086074856	1.4948505718422327	0.8860382934298283	0.05254750806115992
NFDY	1.6149248835646288	0.2142404086074856	1.4948505718422327	0.8860382934298283	0.05254750806115992
FPFK	2.2805073648629888	0.1731176488662564	1.2079256724866736	0.8860389377689913	0.0525471922363888
WQTG	2.2805073648629888	0.1731176488662564	1.2079256724866736	0.8860389377689913	0.0525471922363888
PLME	3.863370696533469	0.1573458714434999	1.0978793241064138	0.8860390388569382	0.052547142687849616
EMLK	2.5535513376817627	0.1974346006522115	1.3776192091103938	0.8860407771266207	0.0525462906709999
LRDR	16.267623690881994	0.1209039399056915	0.8436317593796603	0.8860424823240084	0.052545454866234964
LWHA	2.125985089756208	-0.1861874687880461	1.2992194420092786	0.886047588976417	0.05254295184339434
LGTD	14.716479369687589	0.1093181385736443	0.7628342558901245	0.8860491254396776	0.052542198749604016
HQTH	8.498574680312636	0.1226325574667933	0.8559368356871395	0.8860746532421517	0.052529686549402474
RCLS	13.217036736415071	0.1195241113536408	0.8342419453415142	0.8860748010491419	0.052529614104316
SLEV	12.537080384651464	-0.1218379583970582	0.8504227786579467	0.8860789102238139	0.05252760006696262
PNNE	8.455308930454297	0.1198747479957815	0.8367636136879616	0.8860848521833886	0.052524687739885695
VQGS	8.024884920822847	-0.1356946333408099	0.947231755371756	0.8860896708884157	0.052522325966848166
AVFK	3.47523311510731	0.2022628027758631	1.41198152362434	0.8860947285183701	0.052519847104285734
SGK*	52.55282779342702	-0.0986384173734141	0.688591317642479	0.8860953677834098	0.05251953378656684
SHTD	11.49127698021837	0.1199219421609802	0.8371888684450037	0.8860978019618044	0.05251834074478922
ISHP	10.079904169952114	0.1278283188218821	0.8924109661834118	0.8861011958176465	0.0525166773504792
KLQA	8.668216414297762	-0.1245198648916358	0.8693286144672013	0.8861031527208388	0.05251571823731736
VTQK	9.757085706260805	-0.1188020886620263	0.8294114852855771	0.8861033180609701	0.05251563720126674
CQVK	2.483891193817949	0.2269959781604051	1.584831694180223	0.8861082711068031	0.05251320963506973
ALAS	23.10639244231453	-0.1151630950470868	0.8040768297746503	0.8861132806959883	0.05251075436988294
EYLN	4.79884753043654	-0.1499260902993899	1.0467981687210517	0.8861136762786452	0.05251056049023972
VQAY	5.4456477075676535	-0.1334050093109912	0.9314700119859128	0.886116541597441	0.052509156166885625
IRID	8.304791387770287	-0.1529338405391215	1.0679386901839023	0.8861285174327932	0.052503286731185164
GGAG	3.987167688127518	-0.159676713408085	1.1152260964119407	0.8861489871860875	0.05249325455408101
FSQ*	26.24513140463939	-0.1099948602468124	0.7682357577825062	0.8861491921058863	0.052493154124549586
LPCS	15.40871917156154	0.1097621178046994	0.7666180987995093	0.8861503545719707	0.05249258440978912
AVCP	3.5320599701776296	-0.1766140554487728	1.2335541491056476	0.8861520118130494	0.052491772211296
RCAQ	3.5320599701776296	-0.1766140554487728	1.2335541491056476	0.8861520118130494	0.052491772211296
GYNQ	5.154343045329926	-0.1446443975316513	1.0103404656974284	0.88616064893154	0.05248753926416073
ERIY	7.621312393399696	0.1256359836483322	0.8775798579556154	0.8861623338047506	0.052486713533021194
TARK	24.46825082916101	-0.106906061057057	0.7468145856475936	0.8861721898117216	0.0524818832829932
QKHQ	4.060460293390901	-0.1587011044120428	1.108675128321108	0.8861758062089651	0.0524801109658515
PIWI	4.200225803340752	-0.1373119112298304	0.9592602850883044	0.8861768204843316	0.052479613892991224
SDLR	23.25553545704169	-0.1039794120957777	0.7264054610720625	0.8861777291112114	0.05247916859648989
YRQL	17.085242761623814	-0.1166535815958004	0.8149936628446657	0.8861840832466261	0.05247605459806287
EMRV	1.7707979683391228	-0.2007010838928713	1.402252979547047	0.8861894187702817	0.05247343981232043
RFAY	4.450177922416693	-0.1459048697840627	1.0194176870212095	0.8861909084324976	0.05247270977478803
TRGN	15.819871475542014	0.1109341820390683	0.7751028845113099	0.8861939250748326	0.05247123141512797
PVAA	7.692668268658025	0.1268088899876989	0.8860771361686536	0.8862011762673985	0.05246767785879485
KYEI	3.2294938214350206	0.1989681984787462	1.3903277105262015	0.8862042163358943	0.05246618803600616
SPVS	30.871991761475925	0.1038269294713235	0.7255637852201978	0.8862125635682077	0.05246209739888968
TTIK	25.4224102463774	0.1038218255455603	0.7255442206972389	0.8862150717802857	0.05246086823427589
VRTD	11.316888260442877	0.1174321443031773	0.820734393173813	0.8862255881528107	0.052455714659704326
IHEG	2.0807559973075977	0.1960169744171697	1.3700751024148174	0.8862347077549654	0.052451245625444884
TANV	14.586120888801853	0.1159510067466376	0.8104982845178935	0.8862417018546958	0.05244781821856677
YPRY	13.05838659744669	0.1405191474235088	0.9822632641939772	0.8862455572460081	0.05244592892411467
PGAG	8.085910964945615	0.1323245048377702	0.9250165797362286	0.8862499389461402	0.05244378172747259
GNHL	8.267358405850054	-0.1267626628030215	0.8861942440182295	0.8862573089087838	0.05244017019458679
IAVI	15.065592702645812	-0.116718784765414	0.8160186195149496	0.8862629637462817	0.05243739915184132
HDIS	5.587197486777559	-0.1325033030535192	0.9264184864995751	0.8862684771245997	0.05243469744542874
AENY	3.0090713259268616	-0.1559742323706037	1.0905706053956374	0.8862737888507224	0.05243209457001215
DQYN	2.734092452478264	-0.231389713524747	1.6179287584383348	0.8862775379816514	0.05243025741376197
ITRK	21.729352920009	-0.105491482922783	0.7376419757525373	0.8862808874025816	0.05242861613073659
EMLR	2.779489388971334	-0.186063841479887	1.3010556754764278	0.886282362836465	0.05242789314068939
CNRT	5.415917438662939	-0.1493501316180767	1.0443696702602574	0.8862861968701905	0.05242601439847511
MVK*	7.442088587361664	-0.1299087057928049	0.9084382791152672	0.8862884147402534	0.05242492760785585
GRTS	29.721527589003134	0.1031710686048656	0.7214720126728821	0.8862895563679282	0.052424368193705835
KALP	17.348811768782156	0.121107490843293	0.8469559929429743	0.886296910098727	0.052420764776024635
RFVA	2.9292576309427543	0.1665652719697846	1.1648659130562122	0.8862973364375357	0.05242055586573125
LRTI	35.2788829987224	0.1053928571604301	0.7371494328986051	0.8863110857512804	0.0524138186179391
QSFR	9.7956980774808	-0.1218388426594437	0.8521836536112335	0.8863118857328642	0.05241342662528969
PNFL	7.410810634756422	0.1277649865803764	0.893644193419328	0.8863132766448207	0.052412745076364016
GRVK	8.240892498924778	0.1348338013604985	0.9431019987757404	0.8863151232190644	0.052411840253893054
FVGI	3.925174129327674	-0.1595389957241145	1.1159855019286005	0.8863233937763654	0.05240778769905609
QTLA	19.573107482885774	-0.1216547814359056	0.8510168856931686	0.8863278901172886	0.05240558451778803
IIRP	17.568912316889786	-0.1167760670642114	0.8169165238742475	0.8863317483295837	0.05240369402479837
GLCN	6.075216357829607	-0.1319747449864018	0.9234719009452907	0.8863600843146555	0.05238980987220016
SLID	13.428390384945164	-0.1175839332471351	0.822783481793315	0.8863613127485236	0.052389207970456125
LWAM	1.251038897513872	-0.2115431864316179	1.4802736363164457	0.8863627114319803	0.05238852265170498
IDYF	1.251038897513872	-0.2115431864316179	1.4802736363164457	0.8863627114319803	0.05238852265170498
YTMF	1.251038897513872	-0.2115431864316179	1.4802736363164457	0.8863627114319803	0.05238852265170498
AWHH	1.251038897513872	-0.2115431864316179	1.4802736363164457	0.8863627114319803	0.05238852265170498
MVLF	1.251038897513872	-0.2115431864316179	1.4802736363164457	0.8863627114319803	0.05238852265170498
IEWK	1.251038897513872	-0.2115431864316179	1.4802736363164457	0.8863627114319803	0.05238852265170498
IWGT	1.251038897513872	-0.2115431864316179	1.4802736363164457	0.8863627114319803	0.05238852265170498
TWTI	3.525359424417104	0.151892096648072	1.0628887609719029	0.886365225830041	0.05238729066434799
CSHA	4.695931311743764	-0.1620566640335299	1.134093478936605	0.8863728453747906	0.05238355731389636
TFLL	12.129366680720468	0.1116257340374699	0.7812040131323237	0.8863775693426453	0.052381242726174365
LCGV	3.0376525231648435	0.1730055458527256	1.210864934341629	0.8863868039319646	0.05237671811901903
VVPV	8.098837106590583	0.1208383810209364	0.8457584571183155	0.886388304089006	0.05237598310201416
TQQQ	11.968171396878516	-0.1351238502598905	0.9459715211848676	0.8864154784027941	0.052362668989482206
GMP*	14.577159685625968	-0.1351784536884168	0.9463790056456324	0.8864184845663166	0.05236119613837852
HGSR	15.834866915635804	-0.1134506116310714	0.7942832753160454	0.8864213297186677	0.05235980217829671
TSDP	16.005125782188703	-0.1201136665843368	0.8409597430486181	0.8864250195934255	0.052357994359760344
EWRP	2.7612464631605658	0.1603830903635563	1.1229180298056984	0.8864267586721513	0.052357142317527076
KAMT	3.5410260920054584	-0.1741310229926506	1.219198201602684	0.8864290143277983	0.052356037186680554
SKLN	33.1504022539186	0.1080625199121374	0.7567092592784153	0.886443505391521	0.05234893753462797
GMV*	6.473128526009461	0.1298263493717768	0.9093032851746786	0.8864673843411508	0.0523372386995443
IFTT	4.663798434658768	-0.1400375587415739	0.9808750895560188	0.8864734233611445	0.05233428009760113
GLCA	3.6486896504902	-0.1606326328700574	1.1251434736758286	0.8864747094568494	0.052333650023593366
RNAL	20.623567588295444	-0.1053867691290421	0.7381974849067108	0.8864779140592423	0.052332080053682756
AIKN	10.215056532610676	-0.1252515844156157	0.8773531192550852	0.886479140869041	0.052331479027589695
TYVN	9.107474031997052	-0.1304366335404247	0.913733291380086	0.8864865841689206	0.05232783250017045
CSTP	14.882854647995096	-0.1160666637158491	0.8130739616701095	0.8864872812543666	0.05232749099444548
RVTF	7.835267511404335	-0.1337402650226542	0.93689980960642	0.886489466834647	0.052326420269229755
RSKE	12.579178757504334	0.1244151514296283	0.871585720649857	0.8864909887894648	0.052325674658552604
LWGS	2.7166024037035728	0.1601964855480575	1.1222538750611726	0.8864913250963079	0.05232550990089534
FAAI	2.7166024037035728	0.1601964855480575	1.1222538750611726	0.8864913250963079	0.05232550990089534
ASWD	2.7529247335182614	0.2115658975721329	1.4821573907702377	0.886494058475389	0.05232417081320419
RYLS	20.5948042460399	-0.1065695422438995	0.7466395122387115	0.8865016406658117	0.05232045630508333
CINQ	3.3052178224543045	-0.1581482186925714	1.10802653429748	0.8865037139204228	0.05231944062508568
QEVV	5.225898428915052	-0.1539308244501118	1.0784873470278258	0.8865046490465313	0.052318982510936585
IVLY	6.275867303465759	0.1625647420489046	1.1389873755357196	0.8865054517035266	0.05231858929320615
RYEC	2.1351413375896744	0.2215109989375766	1.5519869140919125	0.8865055057750026	0.05231856280386767
RGGD	6.047495431765473	-0.1342485196856294	0.9406365996347316	0.886510595092205	0.05231606958073613
RSLM	8.414840077437672	0.1300679093396026	0.9113750321730738	0.8865143843590897	0.05231421325302777
FIYP	3.997232550747732	-0.200353169501752	1.4038832290931298	0.8865164092333166	0.05231322128863945
QHAS	9.351986784450595	0.1211122883327081	0.848647194785268	0.8865174996237485	0.05231268711888071
VPVY	7.358211793408583	-0.1267969274164592	0.8884968059846639	0.8865196202861547	0.052311648232587056
YRRF	7.58964663583725	-0.1306454621598005	0.9154931524455996	0.8865231574948115	0.052309915403328536
LVLD	12.68002444478739	-0.1247534258647155	0.8742675973552808	0.8865312364152708	0.052305957678639124
RKMA	2.461692766543034	-0.2384840487406006	1.6716960537927197	0.8865587609971026	0.05229247412842489
CKGS	8.337920416473438	-0.1369265202913848	0.9598307382910748	0.8865611222002876	0.0522913174581697
QTIE	9.938256378925598	0.1390060878662449	0.9745130283175508	0.88657324921957	0.052285376907198186
PNES	13.139276397260408	-0.1104351733791459	0.7742506890275375	0.886578529216257	0.052282790469360754
LMVR	3.8954380544252887	-0.1412355029298224	0.9902083324845716	0.8865807373309194	0.05228170881580447
YPEN	3.8954380544252887	-0.1412355029298224	0.9902083324845716	0.8865807373309194	0.05228170881580447
MLHY	1.7589365248467432	0.2050263152003559	1.43748305562126	0.8865834432355257	0.05228038332158121
VNQ*	31.923873460013603	0.1256177221859057	0.8807414869453387	0.8865845877182097	0.05227982269505784
FKTV	2.9557918200795186	-0.1950877861200867	1.3678845042256402	0.8865902445801077	0.05227705168357893
SKIT	29.55273465130728	-0.103306877856959	0.7244157823404022	0.8866004418998072	0.05227205657537142
PPYE	6.531518952715907	-0.1267541693931785	0.8889346074150922	0.886613121587225	0.05226584557136006
KRQF	6.531518952715907	-0.1267541693931785	0.8889346074150922	0.886613121587225	0.05226584557136006
AVAP	8.827107952175634	-0.1202758171393554	0.8435173808143	0.8866152373780305	0.052264809183387786
MEDL	1.362725306031168	-0.252092981675571	1.76809698254304	0.8866229149766033	0.05226104844917391
DHYF	1.362725306031168	-0.252092981675571	1.76809698254304	0.8866229149766033	0.05226104844917391
YNI*	36.18110638776965	0.1108355153222713	0.7773682480950487	0.8866235696722907	0.0522607277597189
TMST	8.461742219020666	-0.13552781957865	0.9505580424593651	0.8866241755076277	0.052260431003730325
GIES	5.6315911190055	-0.1428172511675745	1.001700493856333	0.886625997975938	0.05225953830630677
ANGP	10.715108472841374	-0.1218184685724097	0.8544528479291185	0.8866305997752748	0.05225728422073186
EHYP	3.740581527557541	-0.1658300602894621	1.1632571560362934	0.886640324425001	0.052252520863190814
CRTM	3.740581527557541	-0.1658300602894621	1.1632571560362934	0.886640324425001	0.052252520863190814
HAI*	44.83308324682691	0.0989622735279389	0.6942024854664343	0.8866413681699382	0.05225200961597199
VTAL	20.68596929933646	0.108918953343454	0.7640592759610324	0.886643207068264	0.052251108888128485
FKVR	6.203043647100158	-0.1284184767499547	0.9010114448472906	0.886663737888813	0.0522410526233638
MGQL	1.5957671913542704	0.213210930919159	1.4959589989016029	0.8866656639851888	0.05224010920808325
WGPQ	1.5957671913542704	0.213210930919159	1.4959589989016029	0.8866656639851888	0.05224010920808325
VTYW	1.5957671913542704	0.213210930919159	1.4959589989016029	0.8866656639851888	0.05224010920808325
KFIE	1.5957671913542704	0.213210930919159	1.4959589989016029	0.8866656639851888	0.05224010920808325
NSW*	22.651281802325364	0.131927187208408	0.9256555514407118	0.8866669296055193	0.05223948929963773
RRHE	8.466954035654775	0.1252222619051117	0.8786561583860042	0.8866727111105493	0.05223665749497493
SVSQ	16.318288573629516	-0.1093697432088249	0.7675014152032934	0.8866842648063346	0.05223099850313818
PIAY	8.744344899604812	-0.1484401647631027	1.0416977215149212	0.8866864142379955	0.05222994572120079
RWPL	7.729390451853831	-0.1219038736197102	0.8554874566207393	0.8866879312282312	0.0522292027077585
GVAS	5.92897373405348	0.1362144485729713	0.9560139794062262	0.8866995731953295	0.052223500578859126
QDWI	1.892035531675864	0.2049383937514761	1.4383755263785325	0.8867016178676262	0.05222249912481677
LLKE	12.14214160296776	0.1183009210205063	0.8303393863569012	0.8867064259546021	0.05222014419511019
VQFG	2.797821403581135	-0.1840792813772487	1.2920318997754143	0.8867066366524768	0.052220040998707425
NHYL	7.573843878165421	-0.1584349420641528	1.112065136040817	0.886709468673502	0.05221865392310779
DLLM	3.499010497317812	-0.1575289048184689	1.1057232507964003	0.8867112647546834	0.05221777423547196
KVKK	12.303676793933809	0.1207521877021098	0.8477108005642741	0.8867284987253574	0.05220933344315484
YIGP	6.574880484716676	0.1776623383806624	1.2472376414652264	0.8867287905837835	0.0522091904991948
GRQG	11.577396714275975	0.1192143303458466	0.8369503700127172	0.8867332998409866	0.05220698199918642
CFNP	1.764415198376056	-0.1777168361159244	1.2476973141611298	0.886735741382367	0.0522057862095513
WGRA	1.764415198376056	-0.1777168361159244	1.2476973141611298	0.886735741382367	0.0522057862095513
RHMQ	1.764415198376056	-0.1777168361159244	1.2476973141611298	0.886735741382367	0.0522057862095513
TELW	3.2080400868410512	-0.2334121209312705	1.6387252555158605	0.8867362788328078	0.052205522983790664
QQYF	3.221655227975196	-0.1710369289712575	1.2008137076756022	0.8867370571921473	0.05220514176896298
INAF	3.5224476267890457	-0.1449790881721429	1.01791147706563	0.8867419529902935	0.05220274397557815
GIVK	6.212202583911387	-0.1504706581066163	1.056510020410816	0.8867463959776959	0.052200567964765146
LKCC	5.654742331942241	0.155503042137466	1.0919879337386258	0.8867611978457733	0.05219331863620243
EILI	10.24744276621568	0.1336769455133181	0.9387952512308124	0.8867703708958348	0.05218882612522135
HSSD	10.167326083453988	0.1224336985864012	0.859842735228763	0.8867713255336843	0.052188358592993485
DCVP	2.7993153969746705	0.2068859791978222	1.4529619083600454	0.8867726494606222	0.052187710202909375
HIIF	6.33693428889004	-0.1288241178805437	0.9047564752007354	0.8867755894116591	0.05218627037230942
CTFK	3.446947057704012	-0.1585648511296901	1.113704075800522	0.8867829336331594	0.052182673586717035
RITK	23.255574363649657	-0.1139904331703255	0.8006377735368744	0.8867841731642842	0.05218206653720021
NAVI	9.640265899942596	-0.115682419809577	0.8125286595716015	0.8867851187668628	0.05218160343718617
HAQR	9.479991888114672	-0.1205487035773945	0.8467658611734471	0.8867927497785835	0.05217786623867867
YRSR	26.7241797408126	0.108879894227084	0.7648806883004924	0.886804454516452	0.05217213404305254
QRCF	2.2744494643397304	-0.25436997483982	1.78696021021843	0.8868052388259394	0.052171749943570246
GHHQ	4.225895202950676	-0.138301061524621	0.9716235879177244	0.8868113226530043	0.052168770525605236
IPDV	4.884599511823939	-0.1547423568786713	1.0871353439978697	0.8868118072743943	0.0521685331940189
IAQH	6.349838148573832	-0.1275405700664129	0.8960546523202098	0.8868148456300375	0.05216704523589903
SHQR	18.646037490801604	-0.1109054234975521	0.779320311763536	0.8868347934048241	0.05215727644241722
VVRN	8.439231821945963	-0.1192034324856112	0.8376646665646044	0.8868395101852549	0.05215496658010564
QTLK	23.292017890225964	0.1138243107108877	0.7998665749453082	0.8868397907320441	0.05215482919346261
LNKK	23.5950832517804	0.1047641382083221	0.7362046153773759	0.8868406632246858	0.05215440192513596
NYHA	4.5414666488826345	-0.1341059063343084	0.9425606789089446	0.8868602069375003	0.052144831284703416
TPSW	7.113696955643288	-0.2034012112442856	1.4296813829868402	0.8868664984123117	0.052141750367236964
SSHK	21.668618898701	-0.1105905908529022	0.7773559752876241	0.886870647520382	0.05213971857267946
FRK*	26.81907304603758	0.1043886404274423	0.7337671931196196	0.8868714978135029	0.05213930219016142
PSDY	9.86692501530263	-0.1217575056139619	0.855989916221626	0.88688905350794	0.05213070538016409
TNHH	9.619338034126963	-0.1340471199677554	0.942415761291697	0.8868921958488815	0.052129166631987967
AAKF	4.587972996133925	0.1654472421942227	1.1632820235029009	0.8869026544659274	0.052124045273482904
TPDK	12.997401748610692	-0.1113738676864678	0.7831110163257391	0.886906417262113	0.052122202728368046
NKRE	7.2283874729095645	0.1258488368092403	0.8849176216835537	0.8869099364695161	0.052120479469528254
FSF*	12.170523291878943	0.1109673266310476	0.780302344814462	0.8869135965460575	0.05211868723820908
HSMN	4.525269443528406	0.1571253040577786	1.1048969294000417	0.8869156260553348	0.052117693450679965
NYNT	8.171067348677543	0.1392353868721874	0.9792025168298693	0.8869278484492819	0.05211170857284465
PWEI	1.785381083453922	-0.1773869105555012	1.2475489914304554	0.8869312476258328	0.052110044129910785
TFEG	1.785381083453922	-0.1773869105555012	1.2475489914304554	0.8869312476258328	0.052110044129910785
VCCT	1.785381083453922	-0.1773869105555012	1.2475489914304554	0.8869312476258328	0.052110044129910785
LVFW	1.785381083453922	-0.1773869105555012	1.2475489914304554	0.8869312476258328	0.052110044129910785
DRLQ	10.950909107019626	0.116551783101276	0.819745525813129	0.8869374780153091	0.052106993370031454
HFDT	2.412952702487408	-0.2093677763385395	1.4727120208676372	0.8869498528724741	0.05210093398611501
LGNT	16.491718113717603	-0.1121503158568651	0.7888902105252288	0.8869519406062347	0.05209991172969105
HSQI	11.458372874461205	-0.1202685786408884	0.8460005675591061	0.8869525637645026	0.05209960660143141
NNAF	4.995966856899098	-0.1443527785850573	1.015450354776272	0.8869564605603583	0.05209769854762029
LIED	3.879504129642776	0.1467483086291137	1.0323186957652384	0.8869583066634001	0.052096794612009716
FREA	3.946916461047472	0.149423979376835	1.0511425973117423	0.8869584746479773	0.05209671235925055
MIPR	3.0893968993365064	-0.1795349059121596	1.263026298622427	0.8869642029687356	0.05209390752663039
NCFD	2.2690213094137204	-0.2315879421736849	1.6292785992870136	0.8869683171524938	0.0520918930561999
WTIQ	2.426706163379209	-0.1631556862543531	1.1479920384907842	0.8869831169524933	0.052084646554013146
NPIM	2.426706163379209	-0.1631556862543531	1.1479920384907842	0.8869831169524933	0.052084646554013146
ILWT	4.219367019587604	0.2156851470290302	1.517622117579492	0.8869848608161391	0.05208379270505075
ILEL	22.5133352552252	-0.1088047139305331	0.7655985953248469	0.8869874476673438	0.05208252610669594
AVVN	26.393109082340278	-0.1146771983298622	0.8069221481743794	0.8869877437043736	0.05208238115850377
PLSK	36.42512863157207	-0.1025701417631338	0.7217494621441712	0.8869905742905562	0.05208099522503754
SEQT	11.26476005593645	0.1347230305929281	0.9480092970991998	0.8869919285462452	0.0520803321454729
LWT*	14.142904803253046	0.1176860216435008	0.8281583806011988	0.8869965204461692	0.0520780838368105
PPW*	41.45913915928018	-0.1087518333850241	0.7652999808954879	0.8869982252001758	0.052077249149718105
DQVG	2.940678167198846	0.1533212122433448	1.0789891158549787	0.8870033176209984	0.05207475579195105
KWSH	2.940678167198846	0.1533212122433448	1.0789891158549787	0.8870033176209984	0.05207475579195105
TMTV	5.897687341156585	0.1421325681856648	1.0004546985634388	0.8870263176879576	0.052063494647305496
VNPP	10.352419893683823	0.1183244530637739	0.8330067246256894	0.887044448970093	0.05205461753154493
PSSL	54.09286253836719	0.1059235335861641	0.7457235200025853	0.8870473886190631	0.05205317829001372
YPLL	21.82406715190376	-0.1097590417327905	0.7727323851244888	0.8870482738309333	0.05205274489440975
PDCI	5.155002166530701	0.1421029544156717	1.0004481303565482	0.8870489616506037	0.05205240814140502
KYET	4.6914923654281	-0.1516216392234299	1.0674723568876987	0.8870499898597936	0.052051904735913423
LKGI	20.58113768136736	-0.1213310055152909	0.8542315817250523	0.8870521539108693	0.05205084523046829
ASIF	8.180481471384008	0.1325462995038648	0.933226569852186	0.8870561994642113	0.052048864560584926
TDRA	9.553444002432844	0.1427550506975305	1.0051145546530835	0.8870573855483351	0.052048283865194965
PTTR	51.87166923062318	0.0986497168889901	0.6946112481236072	0.8870630397504469	0.05204551563284536
SWVT	5.274866638238552	-0.1429239711231797	1.006424823111765	0.8870708652782077	0.05204168437353074
IKW*	14.233659015330677	0.1296484568823195	0.9129751592620038	0.8870748282674427	0.05203974416719609
LIRS	33.10068284533492	-0.1011048005030814	0.7119915034220573	0.8870777791095731	0.05203829949501977
HGGR	7.119988604065036	-0.1356879848725696	0.95558122447458	0.8870837658804032	0.05203536850878205
NYAS	10.737106449759986	0.1223515932556624	0.8616658600420684	0.8870845514364138	0.05203498391997236
KEA*	52.38119058856748	-0.1044506382467014	0.7356554502358703	0.8870933580252455	0.05203067245502446
FCQK	2.105347650441637	0.1908976501133973	1.3445211559519152	0.8870943132370473	0.052030204812033444
NMRH	2.105347650441637	0.1908976501133973	1.3445211559519152	0.8870943132370473	0.052030204812033444
SGEF	5.458030411806729	0.1429867519232342	1.0071066071060688	0.8870975634335285	0.052028613617286765
IVQA	4.818001646323411	-0.1320584477602084	0.9301587834041636	0.8871004707426023	0.05202719029445174
GNNT	8.80594706873754	0.1241166748327931	0.8742390157579754	0.8871028331928009	0.05202603372002452
DDCK	2.1061134271177333	0.169974783732556	1.1972655379910169	0.8871043649962967	0.05202528380332226
VNGM	2.1061134271177333	0.169974783732556	1.1972655379910169	0.8871043649962967	0.05202528380332226
NVDA	2.1061134271177333	0.169974783732556	1.1972655379910169	0.8871043649962967	0.05202528380332226
SDFY	2.1061134271177333	0.169974783732556	1.1972655379910169	0.8871043649962967	0.05202528380332226
MPNA	2.1061134271177333	0.169974783732556	1.1972655379910169	0.8871043649962967	0.05202528380332226
EEND	1.906618646790663	-0.1840292080953608	1.2962622213648778	0.88710439650108	0.052025268379710554
EEKF	1.906618646790663	-0.1840292080953608	1.2962622213648778	0.88710439650108	0.052025268379710554
QCSE	1.906618646790663	-0.1840292080953608	1.2962622213648778	0.88710439650108	0.052025268379710554
MDG*	10.66398843656824	-0.1136104665288846	0.8003326030515399	0.8871162888034609	0.05201944637420241
IQY*	17.58905048967354	0.1103216960946396	0.777197418633475	0.8871210014644371	0.052017139261542514
QEYH	3.267653673423389	-0.1490381278723738	1.049997031897062	0.8871262333312692	0.05201457798276391
NKMR	3.267653673423389	-0.1490381278723738	1.049997031897062	0.8871262333312692	0.05201457798276391
LGSN	18.703043907213704	0.123235845758191	0.8682440894943985	0.8871298735356575	0.0520127959168347
ALSN	25.29856233588109	0.1094558038032314	0.77116368729369	0.8871306456691604	0.052012417918997314
HCD*	8.62343220570788	0.1209943572328713	0.8524887159456656	0.8871347103715773	0.05201042804998002
AQFL	6.7330288818812285	0.1539259923149131	1.084636531137762	0.887147292331396	0.05200426862807014
NMQR	2.1091528745376125	-0.1916298501809294	1.3503348266421344	0.8871488521255128	0.05200350504643251
INLN	10.5324614416669	0.1217242326937897	0.8577899613958038	0.8871554608767985	0.05200026981311355
LYQW	3.203088720369297	0.2669323388600986	1.8811475418252084	0.8871600429417557	0.051998026733433164
FERY	1.3909838635035252	-0.2301398859278768	1.6219089272570648	0.8871633729865707	0.05199639656829566
ILYM	1.3909838635035252	-0.2301398859278768	1.6219089272570648	0.8871633729865707	0.05199639656829566
MHSN	1.3909838635035252	-0.2301398859278768	1.6219089272570648	0.8871633729865707	0.05199639656829566
LQSL	34.26914037599196	-0.0993041979310495	0.6998465073631744	0.8871635332028114	0.05199631813739433
LHIG	10.508137045727016	0.116411921618127	0.820427240494665	0.8871654486215634	0.051995380480620336
MSGS	4.038729919281617	0.1442409450604048	1.0165971985299185	0.8871700256594169	0.05199313988710005
LLLN	31.586617353612123	0.1002643892267456	0.7066851789787736	0.887174908386625	0.051990749662468486
MNHR	1.889005466577143	0.1937986274508935	1.365999049650672	0.8871801801842304	0.051988168992314614
HNWN	1.889005466577143	0.1937986274508935	1.365999049650672	0.8871801801842304	0.051988168992314614
FWTR	1.889005466577143	0.1937986274508935	1.365999049650672	0.8871801801842304	0.051988168992314614
KFSE	2.9782316462639256	0.1909922842202986	1.346364786154642	0.8871923644309502	0.051982204572798896
TSDC	3.6036228014067015	-0.1554334335615449	1.0957723360741454	0.8871998387257903	0.05197854580446183
LTET	18.05000443884232	0.1085254887389908	0.7651610594267384	0.8872115041913824	0.051972835462994776
SGNP	20.65175785516989	0.103897955285515	0.7325364402034056	0.8872117940098947	0.05197269359540233
LMSL	8.63885911603302	0.1192732699803794	0.8410295527974818	0.887223633533023	0.051966898130001604
KCSV	3.297985451283227	-0.1624905479132047	1.1458202219390785	0.8872288564088457	0.05196434154856328
MLGT	4.009446363610861	-0.154379177146486	1.088646180604835	0.8872313459058967	0.05196312295281171
DKSK	8.627289236051837	0.1222336330152426	0.861968370497769	0.8872320109408481	0.051962797422269114
IIGQ	8.120779300638777	0.1259811186914991	0.8884754390287162	0.8872421613495576	0.05195782888955057
KVPM	2.729373749627377	-0.1618643261899157	1.141616403947	0.8872496635543682	0.051954156665079715
EAAV	2.729373749627377	-0.1618643261899157	1.141616403947	0.8872496635543682	0.051954156665079715
AEPC	7.1445239325981005	0.1255650144560517	0.8856242631973136	0.8872527061251518	0.05195266737802694
VHRV	7.481792446710731	-0.1394905203869801	0.9838951049095956	0.8872587015974123	0.05194973271048094
QLIK	11.006138242512042	0.1160891809528882	0.8188458969759235	0.8872603324876311	0.05194893442473811
PRYE	8.097008861436082	-0.1236702432436453	0.8723599158191798	0.8872655041810926	0.05194640300154211
QVVR	6.351767831233891	0.1311030804336534	0.9248246118872344	0.8872696285819901	0.05194438421417875
QESH	8.881590475933224	0.1245036655841236	0.8782853155102234	0.8872714336639667	0.05194350067627874
FLFR	3.2536497853025352	-0.1753695029251336	1.2371093816602157	0.8872715743653512	0.051943431806902654
QGME	1.8803642141891224	-0.1936759257515266	1.366313108422623	0.8872768765866976	0.05194083652642851
GQVE	1.8803642141891224	-0.1936759257515266	1.366313108422623	0.8872768765866976	0.05194083652642851
MDLQ	1.8803642141891224	-0.1936759257515266	1.366313108422623	0.8872768765866976	0.05194083652642851
MVPA	1.8803642141891224	-0.1936759257515266	1.366313108422623	0.8872768765866976	0.05194083652642851
QDYD	1.663713636848327	0.2226763824840275	1.5709945045021	0.8872835575788489	0.05193756640052116
GNPP	13.48381362306566	0.1116961501280839	0.7880660945949448	0.8872897267291733	0.05193454682621831
YSLA	14.11903082559494	-0.1143098795284649	0.8065160157374481	0.8872909616290028	0.05193394239026882
PSAR	34.93086352262945	0.1160044654724392	0.8184805155521668	0.8872920982139377	0.05193338607642065
VGPI	9.805954813054909	0.1189131582228159	0.8390142442014166	0.8872935888213287	0.051932656483514195
ALNV	11.84534888487956	0.1141612865200923	0.8054984823562071	0.8872952519850844	0.05193184243259152
TQGK	18.448976235888274	0.110200663425419	0.7776403188065409	0.8873078021681923	0.05192569967829167
WIIT	1.3622785927972092	-0.2461697400286612	1.7371904994241487	0.887312497770504	0.05192340141294073
QCGA	1.3622785927972092	-0.2461697400286612	1.7371904994241487	0.887312497770504	0.05192340141294073
SEMH	1.3622785927972092	-0.2461697400286612	1.7371904994241487	0.887312497770504	0.05192340141294073
KHEC	2.345737944732297	-0.1914128074853826	1.3508210338808344	0.8873161170987633	0.051921629938866606
IQA*	73.19006414426042	0.0970549887028461	0.6849336169974825	0.8873170958339262	0.05192115089984339
YQRN	8.60696470856656	-0.1294112935130518	0.9132821954053442	0.8873176613196553	0.05192087412477092
CGEE	1.4553648421648222	-0.2344468324016345	1.6545674373589248	0.8873195403150045	0.05191995445813604
YMTN	1.4553648421648222	-0.2344468324016345	1.6545674373589248	0.8873195403150045	0.05191995445813604
QYCG	1.4553648421648222	-0.2344468324016345	1.6545674373589248	0.8873195403150045	0.05191995445813604
VNVT	7.596408770465867	0.119748988420688	0.8451523265247218	0.8873254766773895	0.051917048942495776
QVGS	9.02991072476142	0.1243659528044498	0.8777500890645428	0.887327085507287	0.051916261514058565
NDIF	3.328877879223649	-0.1717118972375609	1.2119425546681657	0.8873302469021627	0.05191471419974099
TAHH	8.565619259047123	-0.1193055160579178	0.842226558023833	0.8873526028136415	0.05190377247120033
KVQA	6.005690369372056	0.1298323858792858	0.916560576798449	0.8873551089536352	0.051902545899903035
DIC*	9.964287530227429	0.120739412020749	0.8523950220667571	0.8873586419363764	0.05190081677044949
IIGR	9.574751737550164	0.1533483448484551	1.082611070627486	0.8873590342579669	0.05190062475894908
PCAT	9.34148642029281	-0.1364855807930755	0.9635672138180176	0.8873595163432044	0.051900388815105045
HGDK	3.690075499580598	-0.1571018190554254	1.109144497698347	0.8873625237212813	0.0518989169364961
STEN	11.064344349210522	-0.1140760110144007	0.8053891412348912	0.8873636902626775	0.051898346006188915
NTRH	16.1445863243512	-0.1184659192160583	0.8364121254098924	0.8873676700070015	0.051896398239853134
NYCK	1.89965084383598	-0.1852823196185773	1.3081625128242094	0.8873678835663948	0.05189629371986883
YQCQ	1.89965084383598	-0.1852823196185773	1.3081625128242094	0.8873678835663948	0.05189629371986883
TCVQ	1.89965084383598	-0.1852823196185773	1.3081625128242094	0.8873678835663948	0.05189629371986883
FHEH	1.89965084383598	-0.1852823196185773	1.3081625128242094	0.8873678835663948	0.05189629371986883
NGMP	2.062373464094494	0.1695322009064223	1.1969625331224938	0.8873680473657115	0.05189621355341913
HDFH	2.062373464094494	0.1695322009064223	1.1969625331224938	0.8873680473657115	0.05189621355341913
NTWP	2.062373464094494	0.1695322009064223	1.1969625331224938	0.8873680473657115	0.05189621355341913
GRKH	8.68030257736907	-0.2127402797130819	1.502126353756725	0.8873753591056048	0.05189263506621109
WTLS	7.040381865051671	-0.1263926939465453	0.8924848232937863	0.8873810594833378	0.051889845226920174
IGEL	7.040381865051671	-0.1263926939465453	0.8924848232937863	0.8873810594833378	0.051889845226920174
TEQR	10.900755297778892	-0.1169104388975185	0.8256379853421261	0.8873958710926294	0.051882596315721494
DNCL	4.882707494424517	-0.1317351042488982	0.930348629060238	0.8873978871982994	0.05188160962804208
PTLV	27.151010942701312	-0.1127424670600231	0.7962235042203466	0.8873987260726949	0.05188119908125801
PVQA	6.641914852788904	-0.1351086533174009	0.9541947189783888	0.8874003701519586	0.05188039446674861
QFIR	5.743527954751848	-0.1453909318755563	1.026866518261277	0.8874062497016458	0.051877517019756146
NART	19.124324463349726	-0.1044754219236206	0.7379045738200554	0.8874086691889185	0.05187633293012476
AYKF	2.7682971486176577	0.1984892221592791	1.4020573186685896	0.8874196830278547	0.05187094283201341
QNVK	8.151187599749013	-0.1649104613121828	1.1648799513000925	0.8874207452609826	0.05187042298585869
ASDL	15.97054252630251	0.108298948488256	0.7651930889670021	0.8874500535375582	0.05185608005700926
PSGK	27.409903663683917	-0.1055691347997305	0.7459524632384722	0.887457104615484	0.05185262946048585
NKKV	4.420350929340044	-0.1593612498255217	1.1261196753277862	0.8874642165358763	0.0518491491171655
YAQS	8.800908014799838	0.1208263275847029	0.8538556306817161	0.887469635079704	0.051846497476168055
KQQQ	6.676288923030171	-0.1234656808769011	0.8725243359204149	0.8874718027893549	0.051845436681350075
RFQR	6.150215718454939	-0.1317682218839642	0.9312031826050045	0.8874724392907589	0.051845125202216326
KKL*	85.17718353627045	0.101566517522245	0.7178037258089356	0.8874779420221359	0.05184243238792969
GAAT	10.001049020330148	0.1197224753670953	0.8461788532325963	0.887486005968314	0.051838486248819114
GSKR	17.383922045115362	-0.1080427507236346	0.763652411199318	0.8874895096440717	0.05183677171581899
FKPS	15.318702835930116	-0.1089741278478901	0.7702446674198142	0.8874908487397803	0.05183611642757959
HHT*	33.587407631619186	-0.0991130720597025	0.7005474390359226	0.8874911868536492	0.051835950971271215
VKGS	11.145514305858416	-0.123017003705626	0.8695372031382504	0.8874954099241295	0.05183388441346219
YAVP	11.18446991811326	0.1148271438609899	0.8116985445538919	0.8875024042487178	0.051830461765221006
LLCG	5.565986980468312	-0.1417530026016974	1.0020431149021058	0.8875034172325663	0.05182996606735869
YSHN	6.976581401028998	-0.1546825193187805	1.093495019823134	0.8875089315415038	0.051827267681688625
MVHS	2.951753781728135	-0.1984208477483625	1.4026993788338489	0.8875093769833068	0.051827049708819135
ICNC	1.9389992621269496	0.2207228935483826	1.560474714312152	0.8875176233130622	0.05182301446258554
QIV*	44.83938527233184	-0.1040463455977416	0.7356212057654512	0.8875222681167546	0.05182074159804554
RSPN	30.20189982197623	0.1094900281123036	0.7741238945634701	0.8875244539858611	0.05181967198012586
AFAN	4.992138996840346	0.1557149302927213	1.100985057262376	0.8875283806244414	0.05181775055284821
VNTE	3.997702245559639	0.1438701485496561	1.0172802829600398	0.8875332081355619	0.05181538831206259
ARRR	35.95003565975225	0.1031982039088695	0.7297270647488121	0.8875379362197995	0.05181307473618042
TTMR	9.191145157624067	-0.1290591180526889	0.9126183012101244	0.8875410655119202	0.05181154349807892
RVGS	20.89601813844915	0.1166631715103318	0.8250281791371508	0.8875499453223588	0.051807198422079676
LQIS	18.361577845694903	0.1058860930293232	0.7488191642014594	0.8875507228138692	0.051806817981377075
LWTG	2.984044571554205	-0.1632187205024707	1.1542909186240553	0.887552596087975	0.051805901355737774
RNSC	13.851409201704506	0.1113930357649947	0.7878727223272574	0.8875661535021814	0.051799267534558
EACQ	3.006729018969993	-0.201349317901213	1.4241850388976216	0.8875708420070436	0.05179697341101125
FRVS	11.084644953088343	0.117805759473959	0.833268114787837	0.8875713521660216	0.05179672378680678
RWSL	5.701599760919604	0.1297212126786027	0.917632449322148	0.8875815151537667	0.051791750998740275
HILV	6.408565056715427	-0.1668313580809769	1.180374848267219	0.8876032405910671	0.05178112085164552
QQLP	15.382985849072154	-0.1350483800763055	0.9555088366871632	0.8876040290631958	0.05178073506109533
ESWV	1.8859812074760929	-0.1889829735414575	1.337129438898465	0.8876054285525257	0.051780050307540376
NLMH	1.8859812074760929	-0.1889829735414575	1.337129438898465	0.8876054285525257	0.051780050307540376
DARS	13.080394498417014	-0.1105550061407465	0.7822215332938103	0.8876055780961775	0.05177997713766645
LDGK	8.973500853319933	0.1191488197546003	0.8430820059415853	0.8876129614943336	0.05177636454687226
TAGT	19.484343094705864	0.1049716726989503	0.7427949281619514	0.8876172637705639	0.051774259518690684
YSLI	15.245721846464924	0.1207395477810401	0.8543710997525773	0.8876173132205858	0.05177423532372299
VRWI	2.2188985764274145	-0.217556265817032	1.539485560126386	0.8876191175627773	0.051773352493871515
WQKQ	2.2188985764274145	-0.217556265817032	1.539485560126386	0.8876191175627773	0.051773352493871515
YTIE	7.557165366003943	0.1243429916858688	0.8798871174683084	0.8876195347760594	0.05177314835971082
RKNV	13.766161545796717	0.1095187559180038	0.7750178493568943	0.8876240474434628	0.051770940407437
GCLE	1.920616728913846	-0.1848223854304426	1.307939069965506	0.8876265506255444	0.051769715658473194
WNHL	1.920616728913846	-0.1848223854304426	1.307939069965506	0.8876265506255444	0.051769715658473194
YDAY	1.920616728913846	-0.1848223854304426	1.307939069965506	0.8876265506255444	0.051769715658473194
NEGD	1.920616728913846	-0.1848223854304426	1.307939069965506	0.8876265506255444	0.051769715658473194
DSTQ	10.720886616829407	-0.1278602155978516	0.9048489709979654	0.8876285355876432	0.051768744464988956
KNHS	11.175913777901831	0.1296443871341892	0.9175607612786256	0.8876389317598234	0.05176365790727989
PNGS	17.887289453956708	-0.1067087323391342	0.7552743135633503	0.8876450072071127	0.051760685387588906
QHCA	2.4187730754216337	0.1923989828835719	1.3618041640611926	0.887646840001266	0.05175978866473344
TLNG	13.08366560842363	-0.1157590120365402	0.8193952234539781	0.8876537091317321	0.05175642785300117
QSWT	4.202028190210589	0.144496148569337	1.0228206477687591	0.8876548908602089	0.0517558496795427
LGHT	13.958751007769347	-0.1166004454769524	0.8253746960114807	0.8876568760606056	0.051754878400476295
VSVR	15.366641634004203	0.1094627349095523	0.7748736596762497	0.8876603868355687	0.05175316072417636
LTDE	8.984226938090776	0.1299933724672803	0.9202213654296508	0.887662056513685	0.05175234382244091
SDIM	3.033395721866744	-0.1616895165310165	1.144710664029224	0.8876730444786777	0.051746967921788636
NDFS	4.516200137246762	-0.2084047928282319	1.475475200616862	0.8876757025221171	0.05174566747465072
ATLG	21.52812706961651	0.1037029420775707	0.7342170592752597	0.8876780614108334	0.051744513392153246
LGA*	60.93826259861199	0.0962056906549103	0.6811541571416659	0.8876809533244493	0.051743098532268446
WQFS	1.337614727126597	-0.2090968121723182	1.4807421145544577	0.8877033964881172	0.05173211843982932
SMAC	1.337614727126597	-0.2090968121723182	1.4807421145544577	0.8877033964881172	0.05173211843982932
KDCN	1.337614727126597	-0.2090968121723182	1.4807421145544577	0.8877033964881172	0.05173211843982932
DDMY	1.337614727126597	-0.2090968121723182	1.4807421145544577	0.8877033964881172	0.05173211843982932
GWYN	1.337614727126597	-0.2090968121723182	1.4807421145544577	0.8877033964881172	0.05173211843982932
NPQT	15.673662595087864	-0.107072551746015	0.7583955116668623	0.8877253774366286	0.05172136475059529
TLDI	12.136290658415245	0.1193453950347291	0.8453384928810146	0.8877272720727358	0.051720437854564795
DSD*	39.62376497264155	-0.0979427929051261	0.6937666031194507	0.8877313620646697	0.0517184369508053
QEK*	13.87771995890702	-0.1094519495681996	0.7753093600750519	0.8877340891397536	0.05171710281765182
HPFF	2.844997896000635	-0.1621029626009814	1.148267589660827	0.8877342507382927	0.051717023760929445
CVAN	2.844997896000635	-0.1621029626009814	1.148267589660827	0.8877342507382927	0.051717023760929445
NYGV	2.844997896000635	-0.1621029626009814	1.148267589660827	0.8877342507382927	0.051717023760929445
PNLW	3.873306621717183	-0.1587541267695263	1.1245872737363964	0.8877383557752506	0.051715015512655386
LRMN	4.248306392194006	-0.1606912767794512	1.1384409403049949	0.8877512101443418	0.05170872701434834
PAIM	2.4514714665553803	0.2161209763653273	1.5311620840321971	0.887752761278108	0.05170796818885856
LTKS	32.8675448238678	-0.1052929502082295	0.7460441716910851	0.887763287981316	0.0517028184870377
MNTD	1.5377725589795277	0.2624265767082734	1.859417249758676	0.8877642616923637	0.051702342147107005
YDQI	3.0146789368926736	0.1604928244985251	1.137168696720626	0.8877643221735126	0.05170231255971596
QMKP	2.247859492332545	-0.1707791219410903	1.2101945209550131	0.8877774475805953	0.0516958916554422
SYQT	15.160540651779815	-0.1205087263706314	0.8540115507442086	0.8877838241517543	0.05169277229289255
FKPQ	7.357603237108465	-0.1407879197482971	0.9977277066849708	0.8877841815853065	0.051692597440204435
HIEK	5.965230898676589	0.1271409000959928	0.9010588133398532	0.8877896272190038	0.051689933502886275
PSAF	10.568642417130995	-0.1245732679425078	0.8829101099644807	0.8877957292750525	0.051686948471205856
NLEG	5.829866315780167	-0.1603258054170194	1.136318830130589	0.8877970486605715	0.051686303050862234
LARR	33.68022252039714	0.1049516965133527	0.7440427299205618	0.8878256974157817	0.05167228881689307
TEET	10.087645844259374	-0.1156215210935157	0.8197487141095628	0.8878343313951977	0.051668065384978784
TQRT	30.877996462804543	-0.1009368491391546	0.7156713267664679	0.8878399265121492	0.05166532847711768
RLKN	18.567521857207723	0.115567670984923	0.8194419681255787	0.8878445360248879	0.05166307370045107
WMKT	0.4868028048185059	-0.3147958189348934	2.2323276649934525	0.8878566297645889	0.05165715801540339
FFMK	0.4868028048185059	-0.3147958189348934	2.2323276649934525	0.8878566297645889	0.05165715801540339
SCWW	0.4868028048185059	-0.3147958189348934	2.2323276649934525	0.8878566297645889	0.05165715801540339
CPMD	0.4868028048185059	-0.3147958189348934	2.2323276649934525	0.8878566297645889	0.05165715801540339
QFFY	0.4868028048185059	-0.3147958189348934	2.2323276649934525	0.8878566297645889	0.05165715801540339
KIMH	0.4868028048185059	-0.3147958189348934	2.2323276649934525	0.8878566297645889	0.05165715801540339
YWDV	0.4868028048185059	-0.3147958189348934	2.2323276649934525	0.8878566297645889	0.05165715801540339
GGEW	0.4868028048185059	-0.3147958189348934	2.2323276649934525	0.8878566297645889	0.05165715801540339
CEMG	0.4868028048185059	-0.3147958189348934	2.2323276649934525	0.8878566297645889	0.05165715801540339
ICWG	0.4868028048185059	-0.3147958189348934	2.2323276649934525	0.8878566297645889	0.05165715801540339
WFHD	0.4868028048185059	-0.3147958189348934	2.2323276649934525	0.8878566297645889	0.05165715801540339
AMDC	0.4868028048185059	-0.3147958189348934	2.2323276649934525	0.8878566297645889	0.05165715801540339
NMFQ	0.4868028048185059	-0.3147958189348934	2.2323276649934525	0.8878566297645889	0.05165715801540339
FIEW	0.4868028048185059	-0.3147958189348934	2.2323276649934525	0.8878566297645889	0.05165715801540339
DIMC	0.4868028048185059	-0.3147958189348934	2.2323276649934525	0.8878566297645889	0.05165715801540339
CDWR	0.4868028048185059	-0.3147958189348934	2.2323276649934525	0.8878566297645889	0.05165715801540339
PWNM	0.4868028048185059	-0.3147958189348934	2.2323276649934525	0.8878566297645889	0.05165715801540339
QMNC	0.4868028048185059	-0.3147958189348934	2.2323276649934525	0.8878566297645889	0.05165715801540339
HQWV	0.4868028048185059	-0.3147958189348934	2.2323276649934525	0.8878566297645889	0.05165715801540339
NMYC	0.4868028048185059	-0.3147958189348934	2.2323276649934525	0.8878566297645889	0.05165715801540339
KWVF	0.4868028048185059	-0.3147958189348934	2.2323276649934525	0.8878566297645889	0.05165715801540339
GMFC	0.4868028048185059	-0.3147958189348934	2.2323276649934525	0.8878566297645889	0.05165715801540339
VWVM	0.4868028048185059	-0.3147958189348934	2.2323276649934525	0.8878566297645889	0.05165715801540339
CPMQ	0.4868028048185059	-0.3147958189348934	2.2323276649934525	0.8878566297645889	0.05165715801540339
WQQG	0.4868028048185059	-0.3147958189348934	2.2323276649934525	0.8878566297645889	0.05165715801540339
EQEM	0.4868028048185059	-0.3147958189348934	2.2323276649934525	0.8878566297645889	0.05165715801540339
NQFM	0.4868028048185059	-0.3147958189348934	2.2323276649934525	0.8878566297645889	0.05165715801540339
FFPF	0.4868028048185059	-0.3147958189348934	2.2323276649934525	0.8878566297645889	0.05165715801540339
WIQW	0.4868028048185059	-0.3147958189348934	2.2323276649934525	0.8878566297645889	0.05165715801540339
WCQS	0.4868028048185059	-0.3147958189348934	2.2323276649934525	0.8878566297645889	0.05165715801540339
CCDE	0.4868028048185059	-0.3147958189348934	2.2323276649934525	0.8878566297645889	0.05165715801540339
WAFF	0.4868028048185059	-0.3147958189348934	2.2323276649934525	0.8878566297645889	0.05165715801540339
EVWE	0.4868028048185059	-0.3147958189348934	2.2323276649934525	0.8878566297645889	0.05165715801540339
FIKM	0.4868028048185059	-0.3147958189348934	2.2323276649934525	0.8878566297645889	0.05165715801540339
CQFC	0.4868028048185059	-0.3147958189348934	2.2323276649934525	0.8878566297645889	0.05165715801540339
NFWW	0.4868028048185059	-0.3147958189348934	2.2323276649934525	0.8878566297645889	0.05165715801540339
CAEC	0.4868028048185059	-0.3147958189348934	2.2323276649934525	0.8878566297645889	0.05165715801540339
QWCC	0.4868028048185059	-0.3147958189348934	2.2323276649934525	0.8878566297645889	0.05165715801540339
VMDM	0.4868028048185059	-0.3147958189348934	2.2323276649934525	0.8878566297645889	0.05165715801540339
AWSM	0.4868028048185059	-0.3147958189348934	2.2323276649934525	0.8878566297645889	0.05165715801540339
VYVM	0.4868028048185059	-0.3147958189348934	2.2323276649934525	0.8878566297645889	0.05165715801540339
WCLV	0.4868028048185059	-0.3147958189348934	2.2323276649934525	0.8878566297645889	0.05165715801540339
MAYW	0.4868028048185059	-0.3147958189348934	2.2323276649934525	0.8878566297645889	0.05165715801540339
DCMI	0.4868028048185059	-0.3147958189348934	2.2323276649934525	0.8878566297645889	0.05165715801540339
WRHC	0.4868028048185059	-0.3147958189348934	2.2323276649934525	0.8878566297645889	0.05165715801540339
FTMC	0.4868028048185059	-0.3147958189348934	2.2323276649934525	0.8878566297645889	0.05165715801540339
NMDA	0.4868028048185059	-0.3147958189348934	2.2323276649934525	0.8878566297645889	0.05165715801540339
IRWM	0.4868028048185059	-0.3147958189348934	2.2323276649934525	0.8878566297645889	0.05165715801540339
MMLD	0.4868028048185059	-0.3147958189348934	2.2323276649934525	0.8878566297645889	0.05165715801540339
MVKC	0.4868028048185059	-0.3147958189348934	2.2323276649934525	0.8878566297645889	0.05165715801540339
MDEF	0.4868028048185059	-0.3147958189348934	2.2323276649934525	0.8878566297645889	0.05165715801540339
FMKA	0.4868028048185059	-0.3147958189348934	2.2323276649934525	0.8878566297645889	0.05165715801540339
HHAM	0.4868028048185059	-0.3147958189348934	2.2323276649934525	0.8878566297645889	0.05165715801540339
KLRN	20.89429417041251	0.1037492257843686	0.7358501585036636	0.8878760043732395	0.05164768104182687
QVYS	7.545522490477649	0.1394983420482982	0.989452266674176	0.8878814615138959	0.0516450117515442
HRPQ	17.954455522483748	-0.1091677753243919	0.7743290556520428	0.8878828191931788	0.05164434766270408
RVPA	13.978698859566832	0.1101288356648369	0.7811746875818723	0.8878869272356577	0.0516423382803688
SWTQ	3.1292771430380277	0.15686083577075	1.1127559854988995	0.8878967485372234	0.051637534387717496
VARL	18.79126519831726	-0.1104259332465109	0.7834200364975843	0.8879065388301673	0.05163274571519724
QWVV	1.341552464982559	-0.2171142270191766	1.5403584952635596	0.8879090845809013	0.0516315005346937
WSGF	1.341552464982559	-0.2171142270191766	1.5403584952635596	0.8879090845809013	0.0516315005346937
EMAR	1.341552464982559	-0.2171142270191766	1.5403584952635596	0.8879090845809013	0.0516315005346937
REVC	1.341552464982559	-0.2171142270191766	1.5403584952635596	0.8879090845809013	0.0516315005346937
VIHS	7.784089508883953	0.1372804405925962	0.973972237800295	0.8879102096795216	0.05163095022631046
VFCN	1.9222959843448544	-0.1924857614750595	1.3658247354832274	0.8879251949473007	0.05162362069668232
CFTN	1.9222959843448544	-0.1924857614750595	1.3658247354832274	0.8879251949473007	0.05162362069668232
APRM	7.648886710049061	0.1607010654918779	1.1403493521619352	0.8879310396856898	0.051620761976949224
NIEL	7.316838843958204	-0.1207347852865265	0.8568048105161875	0.8879388113165072	0.05161696082409163
KVHM	2.152892837560852	-0.1903366702494604	1.3507483512694478	0.8879394512482482	0.05161664783098868
IKTA	8.982604007260742	-0.1232237544651667	0.874512842810867	0.8879445202600186	0.05161416856559085
AGAY	2.745440188169875	-0.1580151135032147	1.1215129068671048	0.8879532073972374	0.05160991969956784
CKGR	6.146975121061988	-0.1297334256833928	0.920866820021316	0.8879632768923825	0.05160499477633431
PNPI	25.297073997850685	-0.1026983494543464	0.728973778689255	0.8879641748994613	0.051604555569745504
PPME	3.068494432501963	0.1689955963460474	1.199566311843427	0.88796428497068	0.05160450173500613
DNNR	6.835146017969296	-0.1469788819027036	1.0433609003164257	0.8879721638660648	0.05160064826289414
NHKA	6.180331158022876	0.141278696430017	1.002911017273887	0.8879737282277009	0.05159988315667182
KPVS	16.76383177781636	-0.1076729095570841	0.7643650495815145	0.8879759444654947	0.05159879922973493
GLAD	5.994014187917149	-0.1280832502592316	0.9092817614502576	0.8879789599519395	0.05159732440723802
CQAD	2.0512813736016984	0.2053675443810098	1.4579807192067198	0.8879825037334317	0.05159559121113148
WSHE	2.0512813736016984	0.2053675443810098	1.4579807192067198	0.8879825037334317	0.05159559121113148
RSLE	16.406058338149148	0.1077138976006531	0.764703608011743	0.8879828695462129	0.05159541229945373
LLKL	35.1162978933028	-0.1017355254077996	0.7222827456410236	0.8879862541851252	0.05159375694409509
NFSQ	3.880854939310489	-0.1404097704630073	0.9968570850981608	0.8879865008216714	0.051593636319619586
KVFI	4.2835318105915405	0.1578615673781828	1.1208069437590886	0.8879913257938014	0.05159127653928903
TGVE	5.446563415996749	-0.2262924059265414	1.6068173213833543	0.8880021174361474	0.05158599864736944
IHQA	3.9009167279546015	-0.1403049523370602	0.9963336603695232	0.8880111545901644	0.05158157887620719
GKCS	7.55004163031796	-0.1652768968296294	1.1736721330417976	0.8880118822619321	0.05158122299812819
QTQK	16.61139791141589	-0.1173525946692026	0.833354619000065	0.8880125246232065	0.051580908842584185
GGIA	3.889040096143393	0.1571291901276723	1.1158387137948251	0.8880144208143549	0.05157998148576168
VPER	7.332342531470264	0.1314868052147767	0.9337934901099652	0.8880205980248062	0.05157696045477513
SHHY	6.622818349147685	0.1283583441130907	0.9115799595262372	0.8880211088831126	0.051576710614985165
SLMA	6.952696270679128	0.1317369013930345	0.9355911318414828	0.8880231552848624	0.05157570980548323
QCKK	4.513213897407948	-0.1336388323378369	0.949146233743384	0.8880287399280614	0.05157297860181597
QDRC	2.0123521686137464	-0.1824492179919505	1.2958472620377697	0.888031647613681	0.05157155658730727
MNLF	2.0123521686137464	-0.1824492179919505	1.2958472620377697	0.888031647613681	0.05157155658730727
VEET	4.163130061477065	0.1496199211095711	1.062888944549952	0.8880538403909164	0.05156070328012467
LNQC	4.410706372686895	0.1925398946329383	1.3678033002394856	0.888054979636839	0.05156014614284555
HSLC	5.643913522021162	0.1336223895066035	0.9493376041863854	0.8880648461098002	0.051555321068882824
GKNA	5.379073411672982	0.1648344905593002	1.1711324401612877	0.8880690631947876	0.05155325877309514
GYPQ	4.817416613331796	-0.1460699534391298	1.0378264172532194	0.8880705762265725	0.051552518852268504
YNST	12.709675098844146	0.120908333212048	0.8590653196845369	0.8880721437321344	0.05155175229335605
WYSS	4.478759119654675	-0.1499450895837535	1.0654550675393182	0.8880805765482325	0.05154762840754768
SEGL	20.8844957600677	-0.1116523883837181	0.7933662460734741	0.888081296042729	0.05154727655618275
HWIT	2.185402390333638	0.1951631646781819	1.38691979095232	0.8880935303627219	0.05154129370181072
GSAT	16.084273013630067	0.1331633326652581	0.9463405369509	0.8880959094981428	0.05154013026128821
MARP	4.59158357587127	0.1449390896454988	1.0300563951511157	0.8880991566030927	0.05153854237289822
SIRN	23.20204571821794	-0.1092774217833179	0.7766773063661059	0.8881080387979208	0.05153419886138554
HGIP	8.674007457925816	-0.134474094219904	0.9557951443465814	0.8881121380607149	0.05153219428195947
LKES	17.34453996689418	-0.1054197564636084	0.749301104296126	0.8881142295129691	0.05153117154500457
NKCI	4.782330802336596	-0.1632277496763733	1.160194417680866	0.8881148473668639	0.05153086940994712
LLPG	19.7697733480872	0.1185180118592749	0.8424208781536242	0.8881168911720931	0.05152986997579232
KRQD	5.125599755361375	0.1574677813912958	1.1192777856219571	0.8881172524516359	0.05152969330796686
IPVF	6.761954850211472	0.1290021982003106	0.9169500289969544	0.8881178620836423	0.05152939519448603
NWF*	3.418269286928637	0.1656698634421361	1.1776333474857332	0.8881224745284877	0.0515271396896389
AIDE	3.418269286928637	0.1656698634421361	1.1776333474857332	0.8881224745284877	0.0515271396896389
YTIC	5.3288673958853146	0.1974411945079505	1.403637505444698	0.8881354263748883	0.05152080624513237
LESD	9.301976158935682	0.1170089397454527	0.8318502429027544	0.8881377061113229	0.0515196914650508
VQG*	42.421176198490905	0.104250712424674	0.7411845722105895	0.8881431397295142	0.05151703446359433
CGAL	5.8752017097025	0.1413154821561607	1.0048045660909717	0.8881545292735901	0.05151146510860398
THVQ	8.676487142610835	0.1277867019474492	0.9086324049605888	0.888157267835306	0.05151012599432964
TRHG	14.391687444373662	0.1101652125919514	0.783392723027563	0.8881655812526406	0.0515060608872732
WSNQ	2.5883921734439834	-0.2348595095342552	1.6702187648848068	0.8881732945620155	0.051502289255920194
KDYP	5.565189185508281	-0.1284581893640407	0.9135618168195244	0.888176091466589	0.051500921641832294
HHTR	15.058614929342063	0.1130224708168514	0.8038273844909741	0.8881816821482008	0.05149818795584838
RPER	15.362557195103555	-0.1271646610497915	0.9044184430572167	0.8881829538148629	0.05149756614903801
KNFI	2.998745012110162	0.1564133151379905	1.1124911606528782	0.888188037538373	0.05149508036979625
SAA*	179.6186644170495	0.0947135687466131	0.6736620713486028	0.8881898399912229	0.05149419903104903
SKGY	14.451386256821	-0.1100349229973036	0.7826958549560522	0.8881981760829853	0.05149012298615306
ITAG	9.615867061791954	-0.1214826961766371	0.8641575532194271	0.8882022725380114	0.051488119983041265
PNVM	3.463461497125147	-0.1690512115448614	1.2026223002460146	0.8882105725173658	0.05148406165252021
VELR	11.034455225535227	0.1273406869444848	0.9059220126176184	0.8882138095621592	0.05148247888805735
PTGD	12.910630920637738	0.1099192636124434	0.782028588580675	0.8882202520111222	0.05147932884709033
VRMD	2.7421703658079384	-0.1980300488836525	1.408962018930133	0.8882252051186741	0.05147690703642406
DNNE	1.3424565614163129	-0.2165415797062207	1.5407204313687892	0.888228873983548	0.05147511316199935
LEEW	1.3424565614163129	-0.2165415797062207	1.5407204313687892	0.888228873983548	0.05147511316199935
RLSF	21.6907912643242	0.1089901634961806	0.7755334306682462	0.8882367173405877	0.05147127821388821
NILR	13.831850450895326	-0.1108955169664141	0.7891318840298641	0.8882424391671182	0.05146848059289784
NIPN	12.466828514452638	0.1116589692987882	0.79457502627627	0.8882438950812238	0.05146776874338906
KHGH	6.126450143220411	-0.1290731626745425	0.9185669489991886	0.8882524757803001	0.05146357335034368
QQLK	12.46906261396656	-0.1296448126191544	0.9226470690900904	0.8882539069388843	0.051462873612609115
YPP*	133.70403725096537	0.0930944794607889	0.6625723900589899	0.8882613053632376	0.05145925631189683
GAFY	1.453881518737123	-0.2277445688648981	1.6210448366987151	0.8882709133613569	0.05145455873250995
SDGG	7.70189767105757	-0.1224712948116384	0.8717298495581735	0.888271069153503	0.05145448256243345
IELE	4.0844895494961	-0.1498034144345559	1.0663367771445815	0.8882774757415506	0.05145135025755507
CETA	4.976254703315412	-0.1524993050940571	1.0855348104923097	0.8882782972166765	0.0514509486241027
WPKL	4.666146547613307	-0.1525311264277294	1.0857821729930006	0.8882804283928789	0.05144990665678541
RESE	10.766257491670755	0.1208984578116494	0.860759536359251	0.8883000668275621	0.05144030521869754
PTQL	29.91477559253506	-0.104013092272476	0.7406673079329295	0.8883189950765926	0.05143105119876427
STNN	23.370930711098204	0.1074569343522386	0.7651973640306473	0.8883199788829499	0.05143057022127983
YAMT	2.60916212651854	-0.1638246272282595	1.16662812846977	0.8883236156830918	0.05142879221443788
RYDN	5.4067553848318015	-0.1338591781448216	0.953256778026843	0.8883257851919256	0.051427731559798316
GRCS	7.717495702432839	-0.1253672881326572	0.8927882621347996	0.88832642190324	0.05142742027747836
FYQE	2.1240385771310426	0.1897068967740995	1.3509877051116588	0.8883274530478625	0.05142691616080607
PMRT	9.228629058446558	0.1168564408818778	0.832196175558816	0.8883286751298571	0.05142631869744974
TIAP	16.43714879904273	0.109103105377177	0.7769918483793856	0.8883302818071598	0.051425533210641465
QLAC	4.370676197232375	0.1473141783469184	1.0491445642085346	0.8883332031438108	0.051424105005021134
ASYL	18.260150756427496	0.1135025642809074	0.8083587811056335	0.888335169993539	0.05142314343898371
CLHN	2.954347803558733	-0.1613312340503184	1.149126862903759	0.8883482050719624	0.05141677082053067
RVKE	4.190346202758011	-0.1423165409938045	1.0137165491147608	0.8883511767636962	0.05141531802628185
TPND	12.710234273551098	-0.1188681927335047	0.8467527826385912	0.888358791387862	0.051411595427415115
CLYA	3.4134712778988274	0.1727016303984801	1.230243637561155	0.8883597407189079	0.0514111313255022
EGKP	5.987876039185464	0.1287164598356478	0.9169981316956616	0.888369872125511	0.05140617838955754
ACIV	3.069716304733176	-0.1620192667539814	1.1543310465191443	0.888377366486506	0.05140251466119505
DPMS	3.7465188719313263	0.1738717486649231	1.2388417709429442	0.8883832657282973	0.05139963075200557
IRQW	3.123395581534662	0.1793297966246017	1.2780115796346248	0.8884076502261782	0.05138771032537661
CKNC	2.180448448572528	-0.1927697872184628	1.373809080568111	0.8884089474366801	0.05138707618973922
MCKP	2.180448448572528	-0.1927697872184628	1.373809080568111	0.8884089474366801	0.05138707618973922
HVAI	7.849150497760544	-0.1318918107733897	0.93997467357696	0.8884117315283596	0.05138571520191659
VLIE	5.58311433552159	-0.1348892799936432	0.9613594628842176	0.8884142962435587	0.05138446145884753
SICL	13.611975164097178	0.1120458386024495	0.7985658115989474	0.8884159841512114	0.0513836363389837
QPEI	9.85743937967636	0.1243290127041223	0.8861307477603397	0.8884186233318448	0.051382346200238044
RLI*	106.2286273486094	0.0999231300013088	0.712239073120111	0.8884274146977983	0.051378048650939694
HYHP	3.4579922059169923	-0.1484116969545169	1.0579291221262932	0.8884347331995537	0.051374471125320224
DQKH	4.7732428367146165	0.2229468091951653	1.589276555106545	0.8884372276188567	0.05137325177742939
PYIV	8.780009124288782	0.1316119908529921	0.9382403306567404	0.8884424395180478	0.05137070405391068
GFCP	1.4856146248679765	-0.2504867284922855	1.7856788767533562	0.8884424400027865	0.05137070381695741
NELG	3.982218610334573	0.1734306761868951	1.2363739385784656	0.8884437884291202	0.0513700446705173
LYIT	13.534672562143903	-0.1087061456496227	0.7750714803187572	0.888460051551778	0.05136209490500937
SDAG	7.037419194818712	0.1375005620543092	0.9804375776173802	0.8884671484635018	0.051358625826928725
VKQW	1.5200706902659276	-0.2320705471257168	1.654912381249303	0.8884772268893181	0.05135369938716052
CDQG	1.5200706902659276	-0.2320705471257168	1.654912381249303	0.8884772268893181	0.05135369938716052
EAMI	1.5200706902659276	-0.2320705471257168	1.654912381249303	0.8884772268893181	0.05135369938716052
MKL*	23.27417317615004	-0.1054757539916428	0.7522196957041709	0.8884866867898993	0.0513490753398288
FDLI	4.408249728584448	-0.1456950207738725	1.0390550996133112	0.8884871476153127	0.05134885008728959
QTCY	6.406455758994599	-0.130056555682585	0.9275688834517524	0.8884922631757599	0.05134634959723259
YHAD	2.589100337874428	-0.1636214660326005	1.1671284342731822	0.888508701045279	0.05133831485085897
LLKA	15.541726906214798	0.1124569506589615	0.8022007784428987	0.8885133951687664	0.051336020414642025
SKWF	3.9459015447870014	0.1979081238747702	1.4117701527459212	0.8885143128160182	0.05133557188011887
MTN*	20.37665913357501	0.1124256599248993	0.8019854021463638	0.888514476963103	0.051335491647121444
EGKN	3.7707188487877024	0.1809703974977222	1.291002988316704	0.8885192431948441	0.05133316198041773
ELLN	9.805453958596804	-0.1172820180581128	0.8366642683263997	0.8885192647163058	0.05133315146105979
IIRD	5.284709356569193	-0.1369858313299888	0.9772343494140996	0.8885201018187457	0.051332742298519786
HCE*	8.240513488260824	-0.1241587486173148	0.8857519657032832	0.8885230915542693	0.0513312809658464
QVGI	8.083519968760676	-0.120493887555539	0.8597036302125216	0.8885355725151067	0.051325180534239706
TIMI	3.496962547187089	-0.1849901386921537	1.320143943004008	0.8885582546260841	0.05131409421399542
TPGA	14.239358486500256	-0.109166922440511	0.7790692873644369	0.8885613920526583	0.05131256075838246
SSLY	30.382142415595197	0.100643611867276	0.7182872156089842	0.8885682507300514	0.05130920851477198
RVTY	15.1829388823785	-0.1122174104910825	0.8009289612848506	0.8885738158510753	0.05130648852811783
YTGT	12.372778809457364	-0.1209150722021357	0.8630086735451288	0.8885740620589123	0.05130636819293769
DPML	3.6053020568377097	-0.1564981160027632	1.1169881172041365	0.8885752647206813	0.05130578038710508
VVTD	4.4412059945911935	0.14427908658524	1.0298852781526788	0.8885869958517966	0.05130004679077236
NDQQ	3.883242359171942	0.1719527527156911	1.227442820213341	0.8885886961194015	0.051299215790391345
SFKT	8.515289570090074	-0.1174617803520239	0.8384843764882546	0.8885902911385992	0.051298436231279894
NTPP	31.026959274443037	0.1059581698442055	0.7563839269197826	0.888592698870516	0.051297259464800335
ATCY	5.276552987311909	0.1408066997387562	1.0052257456958702	0.8886009660540293	0.051293218946030096
KPKE	5.276552987311909	0.1408066997387562	1.0052257456958702	0.8886009660540293	0.051293218946030096
NKYY	4.323142622108501	-0.1395241050225542	0.996198797594494	0.8886153591344625	0.05128618453460668
KRGV	13.402409902881178	-0.1278742282169895	0.9130401421230642	0.8886179271121416	0.05128492948436167
NFAN	3.359149355860074	-0.1592593902303552	1.137179634995226	0.8886223040631195	0.05128279034118461
NQGE	3.359149355860074	-0.1592593902303552	1.137179634995226	0.8886223040631195	0.05128279034118461
HVVH	3.359149355860074	-0.1592593902303552	1.137179634995226	0.8886223040631195	0.05128279034118461
CKPR	10.65811173903304	0.1149250419843769	0.8206756771540548	0.8886306775142541	0.05127869802156556
KNIF	7.091390576861948	0.151772013125515	1.083811492588845	0.8886319936489985	0.05127805479637863
CQRH	5.6153381307808505	-0.1286989491108925	0.9191050804953814	0.8886391545033234	0.05127455513959043
ICLG	5.480415742765394	0.1327070404467654	0.9477364268716788	0.8886400316904174	0.05127412644215508
QLCA	4.070027924173853	-0.1412464657472242	1.0087344506219336	0.8886414720185187	0.05127342252828974
CPGD	3.2064352736208	-0.1464856416147761	1.0461918217718558	0.8886458024421495	0.05127130618039912
VRSS	34.23777243885553	0.101284705814153	0.7233993410912204	0.8886503810719811	0.051269068541350556
VHTM	2.907567105470937	-0.1596815812530854	1.1404855396018965	0.888650564658041	0.05126897882057146
TRFM	2.907567105470937	-0.1596815812530854	1.1404855396018965	0.888650564658041	0.05126897882057146
TVE*	71.51851631861685	0.0970760015012398	0.6933741556996413	0.8886558657188388	0.051266388134561025
ITWS	6.00805609530024	-0.1349719651547523	0.9640906262565392	0.8886605825177037	0.05126408299669846
YKVF	2.083786062406319	-0.1677079783282497	1.1979561649747408	0.8886638716466083	0.05126247557996577
KSIC	5.747755531080962	0.1484384298431622	1.060396374369242	0.8886727037568037	0.05125815930495681
HGAE	2.5002766958025853	0.2037334348447214	1.4554342012562187	0.8886748395586879	0.05125711553951407
PQH*	28.80933666517362	0.1039430360532987	0.7425830803009817	0.8886797755806937	0.051254703317325644
NSGF	4.402186022063519	0.1395210889812518	0.996776949504263	0.8886819343419439	0.051253648340059646
RFHA	4.746561946533168	0.1464416955345675	1.0462291534114272	0.8886829376441597	0.05125315803148778
DGID	4.551787156701663	-0.1372134118739655	0.9803009378069512	0.8886831377285656	0.05125306025134607
SVTA	19.22963633255644	-0.1131306069869838	0.8082978919593028	0.8886903883583578	0.05124951692355043
LPQT	21.249369667084128	-0.1144180767973592	0.8175074529893873	0.8886918520129062	0.05124880165017888
NCRT	5.717930767678497	0.1290266585911109	0.9218924261659962	0.8886927990927824	0.05124833882232235
YND*	28.021034051411373	0.1130260877302949	0.8075690843842298	0.8886928482316215	0.05124831480870808
GRML	4.382877698483392	-0.1420220791127292	1.0147761879046155	0.8886962632361611	0.051246645936520605
ANYR	8.323936121336	-0.1245828896899645	0.8902080556822453	0.8887010291327364	0.05124431691014833
RESI	18.119019053510478	0.1145237949163669	0.8183954478996848	0.8887097756966048	0.05124004262036302
DPNC	4.02909945828325	0.1714096228464461	1.2251265595034213	0.8887297033047902	0.05123030451071142
CDPC	3.1728881686247674	0.176261214490238	1.2598113029164892	0.8887304635116583	0.05122993302148866
TDNC	2.9490579683903806	0.1853584818604177	1.324931392521058	0.8887386553820777	0.051225929931835126
KIRE	5.693473857978628	-0.146724406966786	1.048938476301087	0.8887556375280325	0.05121763144974301
PNST	27.705725878799456	-0.1063207948765674	0.7601448800636471	0.8887634006719014	0.0512138379707737
NRDM	2.075925775013224	0.213053265300503	1.523253489104625	0.8887648834473274	0.05121311341275551
PVMA	2.532790766928364	-0.1750904779094542	1.251842313248933	0.8887656753146402	0.0512127264673917
KGVY	4.569411006881019	0.1334361495618095	0.9540382228591836	0.8887669920044445	0.05121208306867741
DCRP	4.287709305710719	0.1439235767788757	1.0290301116424556	0.8887679758663253	0.051211602306505656
RKYV	8.645380205753742	0.1187533417824096	0.8490703135015141	0.8887684026166666	0.05121139377595673
SFQK	7.378535033249181	-0.1382210901949395	0.9882674672552456	0.8887690051827137	0.051211099333647814
KCFT	2.4560013310453077	-0.1620422231423099	1.1586020856091803	0.8887705135886366	0.0512103622559493
MKHS	2.4560013310453077	-0.1620422231423099	1.1586020856091803	0.8887705135886366	0.0512103622559493
MLAN	2.4560013310453077	-0.1620422231423099	1.1586020856091803	0.8887705135886366	0.0512103622559493
DLQL	11.925080584706985	-0.1196256198291325	0.8553282122387054	0.888771145375378	0.05121005353576355
HDLR	8.560802695014164	0.1237742741871319	0.8850074617194146	0.888773167717267	0.05120906532757496
CRRN	9.007637855275748	0.1278119505959981	0.913879487843146	0.8887734024972455	0.051208950603549366
RTQP	25.26832624421292	-0.1056095475327473	0.7551885129497069	0.8887822381058491	0.05120463315100588
VLSP	22.287947693972157	0.1220539206032924	0.872805291024906	0.8887856581607356	0.0512029619788744
LQCN	8.8957010195294	0.127138260978121	0.9091653131485375	0.888785901186862	0.05120284322708062
TFPN	7.382123919053255	-0.1281766589186848	0.9165961533717828	0.888786535222574	0.05120253341330828
YDSS	12.723796312406158	0.1235441017204195	0.8835170466668297	0.8887925987213626	0.05119957057017556
MTAT	4.674576325677592	0.1334719494393014	0.9545166595842228	0.8887927492858354	0.05119949699922745
LIGD	9.643355324235223	0.1160113631423494	0.8297621601715645	0.8888079071297115	0.0511920904223573
CSQP	8.56206317453552	-0.1230679357916739	0.8804077990536873	0.888829747085978	0.051181418987186554
ILKG	10.014203307242992	0.1204167717515011	0.8614682859332927	0.8888331419320353	0.051179760221715616
VTRH	19.224295978784788	-0.1157744144422538	0.8283120354904159	0.8888405330896894	0.051176148828883355
SHVM	4.263904423569275	0.1752447709974217	1.253814810203298	0.8888423000451601	0.05117528548138807
KCGT	4.8545872567098165	-0.1513491373649328	1.082881762665597	0.8888455453186774	0.051173699821245845
NINL	11.301079351158204	-0.1237775694815756	0.8856123929992317	0.8888457093579969	0.05117361967080232
KQGH	7.842064781336796	-0.1357816178365116	0.9715016938611792	0.8888459250943701	0.05117351426093863
WEK*	2.831111921348846	-0.1567394878249887	1.121511941154847	0.8888517468194127	0.05117066974682229
RQIH	15.115959468835593	0.1121407665244425	0.8024752363657355	0.8888625882875278	0.05116537261928587
PDTL	21.420086835443986	0.1050514836646798	0.7517520350554484	0.8888636822857284	0.05116483809674482
LFHL	8.530740863326244	0.1324760202117482	0.948050678975494	0.8888692395229791	0.051162122866078824
IPAY	12.324689780312458	-0.1199325208623544	0.8583721691350138	0.8888805228335902	0.05115660996472474
TTIN	19.10506081528082	0.1099077871530462	0.7866555718689633	0.8888849695384484	0.05115443737290556
HTRV	16.98596500530891	-0.1155424820260098	0.8270261114761257	0.8888904014601224	0.05115178343400231
LYAH	6.8939384453040695	-0.1288275398260655	0.9222023850172408	0.8889005678429719	0.05114681636639007
ELFQ	2.3491509508200563	-0.1883128137565596	1.3480529643931678	0.8889029963781679	0.05114562984673629
SQRT	33.61972973897767	0.0987049576335251	0.7066435978705108	0.8889117334981643	0.05114136114208623
HIGM	2.1056560439179384	-0.1673516186721554	1.19812375910038	0.8889143512412789	0.05114008219652516
ECGI	2.1056560439179384	-0.1673516186721554	1.19812375910038	0.8889143512412789	0.05114008219652516
ELTM	4.086986847154764	0.1792869705824608	1.2836010984185229	0.8889167877604491	0.051138891794571394
YELH	7.122112743354771	-0.1423138534239	1.01894495173656	0.8889224272268158	0.05113613655202383
SAQ*	90.5759830172372	0.0946292873765706	0.6775518749238539	0.888925841869223	0.05113446828777329
VTLV	14.908992560074228	0.1185849588182173	0.8492419494710506	0.8889474000265277	0.05112393594099255
TTLP	43.875376727121136	-0.1038351954360491	0.7436559989473891	0.8889539211894568	0.05112075004418049
WQPL	4.342748315197497	-0.1408734066744016	1.008930862829009	0.8889551631811169	0.05112014327510632
VNKE	2.6161312171179008	0.197894709825999	1.4173794376885769	0.8889601302461543	0.05111771664775802
SHQF	5.5538472558143415	-0.1452066274948067	1.040095139824122	0.8889689406020533	0.051113412438986885
YKEH	5.061490747227858	0.1579483600463185	1.1315880659487338	0.8889909373862869	0.05110266632246199
RSFD	5.250738174301978	-0.1326166509569137	0.9502183738933608	0.8890041751577537	0.051096199385561814
ACKV	3.817047381645467	0.1423488174572515	1.0199894335341964	0.8890083499265097	0.0510941599409478
GALS	16.4769071989501	0.1129340034535135	0.8093405091313812	0.8890247883655911	0.05108612958062368
PTVD	9.382663083738285	0.1711185109233902	1.2263553839690011	0.8890280367613209	0.051084542720750255
GYIT	4.539994349422369	-0.1446132010148199	1.0364203035209365	0.8890302258933545	0.05108347332051485
EEHL	3.61568415352483	0.259059005627992	1.856804465553034	0.8890402542714645	0.05107857444915485
LPIT	26.49804110319072	0.1074590727675804	0.7702506724504569	0.8890457166842552	0.0510759060790404
CKC*	12.055685328470377	0.1102550091133438	0.7902953713272731	0.8890462526561123	0.05107564425949004
KQQE	4.020022516628704	0.14905686252198	1.068430053961864	0.8890470170284409	0.05107527086773369
QLWD	1.4265270576985196	0.2272544029088712	1.628970775497773	0.8890487599161494	0.05107441947769701
AHI*	33.87666926237813	-0.1015715527177245	0.7282190226654542	0.8890713328330956	0.051063392895959715
RMMR	1.1470967385931916	0.2414388799461576	1.731176207454434	0.8890825334741219	0.051057921629739454
DFHH	1.1470967385931916	0.2414388799461576	1.731176207454434	0.8890825334741219	0.051057921629739454
WVGH	1.1470967385931916	0.2414388799461576	1.731176207454434	0.8890825334741219	0.051057921629739454
MENF	1.1470967385931916	0.2414388799461576	1.731176207454434	0.8890825334741219	0.051057921629739454
CDCR	1.1470967385931916	0.2414388799461576	1.731176207454434	0.8890825334741219	0.051057921629739454
YAMP	1.1470967385931916	0.2414388799461576	1.731176207454434	0.8890825334741219	0.051057921629739454
ENHS	6.714172135503225	-0.1370274095895899	0.9825413620453388	0.8890849001741817	0.05105676555775562
RGYS	18.332470275042443	0.103859844344171	0.7447645696487342	0.8890919910754506	0.051053301853657404
RLST	49.46557845862368	0.0979574414579595	0.7024418629630809	0.8890924001132583	0.05105310205113561
MCKS	1.4502052320776468	0.2273390453202254	1.6302232483262955	0.8890924248795792	0.05105308995354446
DEVV	1.4502052320776468	0.2273390453202254	1.6302232483262955	0.8890924248795792	0.05105308995354446
RRNF	9.963121095251465	-0.1348675550550935	0.9673334580499686	0.8891166970935689	0.05104123388052167
SRWT	6.514793038971036	0.1287765221754084	0.9236569877676792	0.8891180423368747	0.05104057678870854
DLTI	11.360031820891892	-0.1184066413556123	0.8493621791813569	0.889128905816097	0.05103527049636768
VWES	1.7847442442143249	-0.2180387337785128	1.564184631053621	0.8891384186864318	0.051030623965402866
ASGI	18.478221426681625	-0.1079928943598116	0.7747439408991879	0.8891406110133706	0.051029553137398785
TEHN	4.2603061554440425	-0.1523972507570667	1.093342272207878	0.8891446687399301	0.05102757117390402
VYIR	5.097052647060544	0.1408742825139768	1.010682571183923	0.8891456963690543	0.051027069238261995
MED*	5.327115339889826	-0.1315084451580981	0.94353353372341	0.8891509299481073	0.051024512955502754
HQIA	2.9113829995327483	0.1596257950557685	1.1453395486618498	0.8891579001939743	0.051021108440756746
THFR	7.806308825173387	-0.1249435163932125	0.8965701227042258	0.8891678789543827	0.05101623450749612
PITL	36.800514121694334	-0.0995366558028886	0.7143244236959779	0.8891785064294863	0.051011043782188556
QMNY	1.1024526791361984	0.2411331802459174	1.7305516202856337	0.8891823423086553	0.051009170257861294
WENH	1.1024526791361984	0.2411331802459174	1.7305516202856337	0.8891823423086553	0.051009170257861294
CIHF	1.1024526791361984	0.2411331802459174	1.7305516202856337	0.8891823423086553	0.051009170257861294
EVFV	1.1024526791361984	0.2411331802459174	1.7305516202856337	0.8891823423086553	0.051009170257861294
FGCV	1.1024526791361984	0.2411331802459174	1.7305516202856337	0.8891823423086553	0.051009170257861294
MHVY	1.1024526791361984	0.2411331802459174	1.7305516202856337	0.8891823423086553	0.051009170257861294
QVLW	1.1024526791361984	0.2411331802459174	1.7305516202856337	0.8891823423086553	0.051009170257861294
MGNH	1.1024526791361984	0.2411331802459174	1.7305516202856337	0.8891823423086553	0.051009170257861294
AICH	3.737104749224861	0.1450802921926122	1.0412195276961234	0.8891839391301445	0.05100839033893395
PVRG	16.957925015802637	-0.1099352617541482	0.7890487082451081	0.8891922834167568	0.051004314848511575
YWAS	4.085515135722406	-0.1422227759320649	1.020819214211111	0.8891955500595241	0.05100271937546405
NPKQ	7.558745413603577	0.1370302064451273	0.9835806336178397	0.8891990918062385	0.05100098954450512
DGRA	4.997562287798191	-0.1351268219029966	0.9699939501205104	0.8892076606968458	0.05099680442554786
SQNR	18.185271348285628	0.1330536968215331	0.9551505180260348	0.8892120726032728	0.05099464962870201
TNYC	3.641878284902957	0.1562149660251557	1.1214196124386615	0.8892122344576984	0.05099457057840608
TRTQ	25.86599145030243	-0.1026421779023928	0.7368948554813882	0.8892208914519756	0.05099034249156974
LFW*	9.4155545848524	0.1215783737611012	0.8728657275217774	0.8892237920896991	0.05098892582568296
GTQW	1.6042865999481404	0.2590854007719865	1.8601955960775003	0.8892300157359301	0.05098588622442536
QQTS	18.12529536297885	0.1038068320822654	0.7453328846642863	0.889232214085019	0.050984812565550194
HYEN	2.318183621365299	-0.2093637128775189	1.5032505329407266	0.8892336355886101	0.05098411831419219
ACFN	2.318183621365299	-0.2093637128775189	1.5032505329407266	0.8892336355886101	0.05098411831419219
CAKN	3.910276814738903	0.1615738851108805	1.1601278060107227	0.8892348299407717	0.05098353500269323
RELT	21.034603312748885	0.1060416087108889	0.761403855675122	0.8892358678398911	0.05098302810217375
TITF	8.955396788997376	-0.1243336244146088	0.8927714837120782	0.889239149803369	0.05098142522486127
AVPL	18.240685053450424	0.1074572637599362	0.7716514935767628	0.8892476906455727	0.0509772539928279
DIND	1.5317526777185049	0.2378515493946917	1.708020720836775	0.8892481281663102	0.05097704031468487
RYFM	1.5317526777185049	0.2378515493946917	1.708020720836775	0.8892481281663102	0.05097704031468487
HWPI	1.5317526777185049	0.2378515493946917	1.708020720836775	0.8892481281663102	0.05097704031468487
LVKA	9.466134701038502	0.1301237030055655	0.9344402671942946	0.8892501502954576	0.05097605274045883
SAHG	10.185142643314764	-0.1310525216602093	0.941148778828975	0.8892546525364471	0.05097385392894612
PVIY	6.574354819305393	-0.1225733684955483	0.8802596835584867	0.8892551057565854	0.050973632585201184
HTHL	14.4196247087297	0.1119581069595637	0.8040605436055484	0.8892597964239605	0.050971341762723464
DKLQ	8.347061281007445	0.1459432190354527	1.0481440636066466	0.8892607726114703	0.050970865014963326
MQSP	3.570856661405595	-0.2207729004664687	1.5855818177515784	0.8892622510753759	0.05097014296784067
VKNY	6.320559456871241	0.1433966765333044	1.0298821836505885	0.8892636610513337	0.050969454369745024
VGCA	3.946647916208638	0.1650726435965941	1.1855956606150813	0.8892669633360215	0.05096784161818717
HPVE	5.048331242345252	-0.1340343799447159	0.9627809971973094	0.8892795798293394	0.050961680100008115
LHST	23.324019328625653	-0.1157601197926618	0.8315561016088803	0.8892849716546216	0.05095904692038523
VKT*	100.2605017975884	0.099807241177239	0.7169915635010817	0.8892898871933268	0.05095664635644537
TMSQ	4.467347965719742	-0.149861416096881	1.0766127509628365	0.8892943682507609	0.05095445798835341
VVWI	3.0118506097949327	0.1790989786860109	1.2867364806424877	0.889301160067232	0.05095114115957637
IDHP	6.530291862514931	-0.1280696547205814	0.9201314999271352	0.8893029721573802	0.050950256217572924
LGRH	16.534608980168972	0.1059081592413783	0.7609563043134395	0.889309718377443	0.05094696168789529
SQYQ	8.65915708561686	-0.1194868955770416	0.8586093248372046	0.8893211191779501	0.05094139414161752
PLMI	6.297819821864616	-0.1240832108934082	0.8917239768685927	0.8893317781663083	0.050936188921606805
RVYF	5.172136969227926	-0.1424021804931854	1.0234449259655911	0.8893394789027447	0.05093242837583124
APH*	40.09182956174092	0.1054666780014875	0.7579927809617889	0.8893399763373233	0.05093218546180649
RHAP	12.4736317853634	0.1087615715717878	0.781711784801179	0.8893453894077968	0.05092954208633144
CTPG	11.950086737810418	-0.126763032121022	0.9112449682367354	0.8893634476882003	0.05092072376669577
EVIF	4.632772205313681	-0.1403351131910422	1.0089099122583964	0.8893744613197887	0.050915345616940944
QDKK	5.00866862458031	0.1404351838003438	1.0096382611868693	0.8893754315474645	0.05091487184091716
TCAA	4.723241947522461	0.1431892635581101	1.0294726958131215	0.8893791021834372	0.05091307942165098
INST	12.791826431797588	-0.1104438314351157	0.7940525067381417	0.8893799574703246	0.05091266177500723
NCRV	4.961241704931759	-0.1465825227877695	1.05400613621118	0.889393417824281	0.050906088978799405
SPDK	14.727267125753496	-0.1181480734961529	0.8495784952905376	0.8893974459768951	0.05090412201968337
NPVI	12.63294011188948	-0.114173730554718	0.8210191870724153	0.889400039194833	0.050902855748227276
CLTE	6.682671692993238	-0.1212205191550707	0.8717327563110052	0.8894051276577106	0.05090037105637872
SNGA	11.843929333696783	-0.1121368910561736	0.8064200815002386	0.8894065437847362	0.05089967956535386
HKVT	12.997007300928292	0.139070650924513	1.0001359807387276	0.889409261510185	0.050898352510397156
HEGI	5.148279338808997	0.1304512396094709	0.9381511043356752	0.8894095194559469	0.050898226556677466
DSWR	2.508460564990811	-0.1698541467294471	1.2215421108415023	0.8894114689714328	0.05089727461848539
NIDD	2.508460564990811	-0.1698541467294471	1.2215421108415023	0.8894114689714328	0.05089727461848539
IKDK	7.195165591354939	0.1199042756562467	0.8624571226244787	0.8894293179151054	0.05088855916986038
TRNG	15.04927038487819	-0.1098504712454687	0.7901461253117338	0.8894299875322706	0.05088823220635183
FTVA	3.7745017909225	-0.183976731056996	1.3233846327853251	0.8894344645725619	0.05088604614446109
QIRP	14.30358248606356	0.1127227990889399	0.8108436354785339	0.8894350105290583	0.050885779564032306
HKQK	7.893329138345887	-0.1274902061839936	0.917133427745317	0.8894426877227238	0.050882030950118305
GWRK	2.7983568053151737	-0.1808281811323946	1.300858952202098	0.8894448114763587	0.05088099397112448
STHI	20.64417673628411	0.1073431025814146	0.7722239632069804	0.8894460848290872	0.05088037222409699
HPGM	2.835507042404604	0.1658231496183378	1.1930470539925555	0.8894570314471328	0.05087502729466345
NNFY	2.835507042404604	0.1658231496183378	1.1930470539925555	0.8894570314471328	0.05087502729466345
MGQR	3.1974704394376485	0.175122156247193	1.2600305721851592	0.8894640046159029	0.050871622524404574
YLEP	7.180677912767395	0.1542028686708441	1.109553175774482	0.8894679700599326	0.05086968633967698
SRPQ	29.34276482337653	0.1001911003540141	0.7209416997936193	0.8894718471063463	0.05086779332469435
THPG	16.420972128701425	0.1120263682650191	0.8061508275588705	0.8894781805418297	0.05086470096567448
QKSV	16.455412660165376	-0.1170415208792789	0.842241033279121	0.8894782797552323	0.050864652523979315
AANP	12.114012924961408	-0.1099718349735512	0.7914307302185914	0.8894871287422111	0.050860331960805895
DMF*	6.204967523762548	0.1281597535284336	0.9223856203259388	0.8894945674777279	0.0508566999933785
QRMH	4.227395002341883	0.1404629854082522	1.0110263204790686	0.8895046055261029	0.05085179895791483
RATE	15.147973973147948	0.1092783612122781	0.7865816449286009	0.8895068975963483	0.050850679871885365
ERWS	2.2363264946034613	0.1891850971940837	1.3617812746744036	0.889509627995859	0.05084934677865791
LVQA	8.505201288498546	0.1237233646023952	0.8905793008139138	0.8895097390438665	0.05084929256054449
RHSF	9.548977173476652	-0.1175602989196307	0.8462589987421938	0.8895152351700769	0.0508466091386481
QYNH	4.4764323550182334	-0.1439071005561662	1.0359257482633033	0.8895161922730199	0.050846141845580256
ITTT	31.402613096834145	0.0990121888714087	0.7127680692841145	0.8895195210580056	0.05084451661350663
LIKD	6.770825340531413	0.1240248189129056	0.8928316544518116	0.8895198758007751	0.05084434341573758
DSRK	14.369901490761016	-0.1288209419236315	0.9274646321686376	0.88953249002603	0.050838184756749234
YRVT	19.45837407400268	-0.1044638161026507	0.7521521880418145	0.8895398061917743	0.05083461281600435
INTS	17.63504024516567	-0.1207709800958946	0.869636697667864	0.8895487596870747	0.050830241528731404
NNDA	3.339862726213216	-0.1573603221983701	1.1331549106622187	0.8895535055618768	0.05082792450932375
NPTV	16.691861157550658	0.1178507592401524	0.8486600442819061	0.8895553556447269	0.05082702126974089
NNPM	2.5819424089141068	0.1907097781830431	1.373393092849524	0.8895605422311563	0.050824489106581744
RVIY	7.654608717165077	0.1221886890117155	0.8799424897233122	0.889560892398995	0.05082431815033655
EHPM	2.9972733006778043	0.2188049654179916	1.5757568025069333	0.8895630990310641	0.05082324084697175
HRPA	16.110760155185037	-0.112725024939558	0.8118306035350193	0.8895663991118564	0.05082162971424709
APYL	14.109531936327054	0.1170863982932219	0.8432641697142594	0.8895694617062977	0.0508201345301013
DINA	3.6005299060925653	-0.1797957536825579	1.294940348189485	0.8895727793170398	0.05081851485067917
KGHS	9.277322916933551	-0.1294610609626101	0.932639943443092	0.8895991813090351	0.05080562543954925
EMRP	2.999197531341792	-0.1598245201408059	1.1514591750476413	0.8896068305703391	0.05080189115363433
QGTL	17.286862168287396	0.1255011349084905	0.9041925948606104	0.8896088907639028	0.0508008853951019
VGGR	8.37366663631409	0.1164921671235666	0.839317700260878	0.8896130236846397	0.050798867766322045
RLTP	46.25720447834411	0.1097409648924561	0.790736599758734	0.8896214607450899	0.05079474895137203
DNPG	8.703955940795018	-0.1450274271771644	1.04499751650246	0.8896219782504766	0.050794496316202614
DLDS	6.519496553503094	0.1270912444656373	0.9157788302044564	0.8896244660660875	0.05079328181936296
QVQT	7.493910628065972	0.1246198863158042	0.8980151645820844	0.8896298578467384	0.05079064968234592
GILQ	9.936206728143972	-0.1248006288198169	0.8993296400789612	0.8896313258511155	0.05078993304084752
KQHD	2.913239881628328	0.2502736650772321	1.803506727231103	0.8896314469263201	0.05078987393513917
MKEP	2.4036143096363767	0.1598748600855733	1.152183566724714	0.8896412655081304	0.05078508079031032
HRWS	2.4036143096363767	0.1598748600855733	1.152183566724714	0.8896412655081304	0.05078508079031032
IKWR	2.4036143096363767	0.1598748600855733	1.152183566724714	0.8896412655081304	0.05078508079031032
LLQC	5.099580216054885	-0.1356907358598589	0.9779568648499888	0.8896483354906819	0.05078162946410961
THDL	13.534162076665025	0.1104195903147108	0.7958914219662826	0.889657976959366	0.05077692286961524
FTVT	9.66181587598257	0.1193983627936894	0.860696845623454	0.8896691211614606	0.05077148276196997
LFIE	3.4561639607624906	-0.2033911452475	1.466192240946982	0.8896708970736056	0.050770615846330455
KNV*	42.057080567491646	0.0985046821075165	0.7101011231376416	0.8896720204715336	0.050770067457915485
RMSC	2.0112199269121187	0.2112754019348786	1.523089034618674	0.8896753091571903	0.050768462084968186
SRRN	33.788713639406694	0.0990830982659532	0.7143344733839146	0.8896817898496401	0.05076529855026069
TPLE	17.714820100877038	-0.1065355520750734	0.7681296246625611	0.8896913609138764	0.05076062650001422
PSYG	11.707157616531674	0.1090634050000959	0.7864487459443218	0.8897043364577378	0.05075429265633104
ESDD	2.743314219504908	0.1548452894329451	1.1165792262875758	0.8897043802670853	0.05075427127152193
KAQ*	59.617794172489546	0.0963916896936113	0.6950778392241633	0.8897049615623874	0.05075398752192466
PHQV	7.396004675735281	-0.1234725409131271	0.8904055080122786	0.8897109174564669	0.0507510802623413
GASF	7.328764164997485	-0.143791683555948	1.03693582251259	0.8897110832662641	0.05075099932563269
FLEG	2.8703553258107704	0.1589219644034785	1.1460893359075188	0.8897152307705731	0.05074897480995496
KIDE	2.8703553258107704	0.1589219644034785	1.1460893359075188	0.8897152307705731	0.05074897480995496
DISG	7.0312198112205335	-0.1305170116994678	0.9413599203037352	0.8897288638957503	0.05074232015746723
PHEA	6.0004076278460525	0.1354929123296772	0.9772648788607236	0.8897306630696937	0.05074144194551157
VPCK	5.742255163618379	0.1370356930686528	0.9884114824316258	0.8897327740992829	0.05074041151298618
SRMN	5.334099618808015	-0.1313053119586744	0.9471229179696002	0.8897378115442708	0.0507379526529423
GKRQ	9.64583549164617	-0.1439766290686588	1.0385278878214304	0.889738344408	0.05073769255417509
PNYP	6.71598971069189	0.1284199613282577	0.926357589714645	0.8897433813163592	0.050735233971460104
KAHR	12.165159014499835	0.1299651280855289	0.9375212502890786	0.8897454376692806	0.05073423024194287
KPMP	3.982437178300658	0.1761261512410816	1.2705649719379748	0.8897501677280915	0.050731921454627626
VPIG	10.227340383019976	-0.1148044825243173	0.8282533978969471	0.8897580744995536	0.050728062110642354
AKVD	7.358977570084679	-0.1199995703125825	0.8657937701250419	0.8897657378511351	0.050724321614132366
YTRY	13.315180804362704	0.1081950477822806	0.7806534170494852	0.8897698023864815	0.050722337719759335
RQNQ	9.630378851715903	0.1369159920078142	0.9878850694324112	0.8897701459549032	0.05072217002487859
QGA*	44.71149500206305	0.0988381479953125	0.7131478660926288	0.889770837873651	0.050721832301278184
NVKD	2.798921432018198	-0.1541326115862416	1.1121431986795969	0.8897736586653163	0.05072045548349448
DCQP	2.798921432018198	-0.1541326115862416	1.1121431986795969	0.8897736586653163	0.05072045548349448
DCSQ	2.6208441139711174	0.1614998323648385	1.1653550821155518	0.8897787086473096	0.050717990617212744
WPIP	2.6208441139711174	0.1614998323648385	1.1653550821155518	0.8897787086473096	0.050717990617212744
FGQY	2.6208441139711174	0.1614998323648385	1.1653550821155518	0.8897787086473096	0.050717990617212744
FFAS	3.412636405706067	0.1806969550650195	1.3040038879904106	0.8897892624555935	0.05071283941110511
SPSG	48.563278559643294	0.0997972589300314	0.7202090585729962	0.8897922666659815	0.05071137309784816
AFCS	3.0117033670196958	0.2191335591360956	1.581508843877057	0.8897980067417215	0.050708571460576
SHTR	24.576717038187528	0.108114754545751	0.7802897535568366	0.8898000754447266	0.05070756176483761
PSPC	31.367881943888506	0.0975834547335064	0.7042867692543018	0.8898006813449633	0.05070726603656444
YAN*	42.74830128988848	-0.097255745044661	0.7019325730920466	0.8898023933982342	0.05070643041732008
IPVM	2.4045184060701303	0.1596866249411666	1.1525247571635049	0.889802794302389	0.05070623474418608
DNTQ	4.417449801677822	0.1584310249327085	1.1435388697220743	0.8898101000130624	0.05070266899138444
PHWP	2.382191041358716	-0.1617676850841445	1.1676368792899758	0.8898114445691497	0.05070201274703729
TNPW	2.17876919314152	-0.1853315925456358	1.3377336329440073	0.8898124922121088	0.05070150141928235
DPQD	4.514565994720338	-0.1701340275907401	1.2281364476802803	0.8898213779038064	0.0506971645644528
ELDQ	3.67516170902832	-0.1528789085016967	1.1036068564207486	0.889824246403105	0.050695764540313513
CATA	4.899176820941067	-0.1370865517417372	0.9896174962089423	0.8898256821677561	0.050695063790514014
MATK	3.40469170575315	0.1502409662129449	1.0846046511330758	0.8898283495217431	0.05069376194521468
GFQH	2.519244262007305	-0.1734753419445204	1.2523632171902612	0.8898307331863075	0.05069259856243302
LGSA	18.21099688476757	0.1077981236465526	0.7783107463227774	0.8898431522979722	0.05068653728153183
VPTN	14.448967172677207	-0.1076369930168801	0.7771493934270134	0.8898434371690471	0.050686398248135006
SPRT	56.15959972507018	-0.094569485091641	0.6828158097396525	0.8898458535742314	0.0506852189058273
RDHR	11.192107866236151	0.1107380437371654	0.7996029909409863	0.8898521587557306	0.05068214163596065
TLIE	10.0877050981513	-0.1236269203515163	0.8927158914969326	0.8898578671562817	0.05067935564630648
LTSP	50.16221829100239	-0.0978908830076266	0.7068791762540633	0.8898585543415047	0.05067902026618995
QIC*	20.598730959928428	-0.1034842491481957	0.7473117866271303	0.8898647625263877	0.050675990379002694
YLIF	7.184079306859814	0.1193194049734528	0.8616904627968385	0.8898679445055746	0.05067443743119548
ADG*	55.40122264176107	0.1019907466823257	0.7365520896185289	0.8898685712587541	0.05067413154833591
ATET	10.831630909650714	-0.1186788578792094	0.8571662597006857	0.8898809208793755	0.05066810443933739
RKK*	52.55420661604824	-0.1008148815006486	0.7281658788671012	0.889884440691766	0.05066638664537251
ENSK	7.521761779211284	0.1322771041151934	0.9554539560203948	0.889889329106008	0.0506640009361699
IQTH	12.1585280469819	-0.1087776172550729	0.7857210003747054	0.8898902700404457	0.0506635417302836
KSTS	32.372654135370546	-0.1018936318666492	0.7360224409264815	0.8898940976992455	0.050661673716241556
TTHW	2.198055822788377	-0.1766605670546548	1.2761016066711646	0.8898945062453248	0.050661474333789674
CSIG	4.806001883073375	-0.1325251560949865	0.9573710104013392	0.8899036535303433	0.050657010214770204
CRQR	9.867996955780844	-0.113490076682439	0.8199047533981532	0.8899095895636789	0.050654113296756946
CVQG	1.890477766037408	-0.2164110990372216	1.5634920756153037	0.8899122692674084	0.05065280554729081
LYLP	14.963532190476537	-0.115850626074782	0.8370072207774408	0.8899159630741909	0.050651002901536936
KWH*	3.2963061958522184	-0.164449169274559	1.188165397771992	0.8899195891096944	0.050649233336693224
YHLH	6.145279389667473	-0.1321180176321852	0.9545793577592768	0.8899207913343046	0.050648646632941635
RPCS	17.000917507488516	-0.1088267489880854	0.7863033376667775	0.8899219179924052	0.05064809680750648
ICAK	3.738990960626612	0.1450982689718681	1.0484361848249903	0.8899282912497319	0.050644986578932856
HRDG	5.787925163303276	0.1266234147918546	0.914983289198449	0.8899331694183394	0.050642605987235294
VYIY	3.3200348888346487	-0.1526331483682199	1.1029309881025968	0.8899332538829539	0.050642564767832
MPGA	3.3200348888346487	-0.1526331483682199	1.1029309881025968	0.8899332538829539	0.050642564767832
TERL	22.06560319747419	0.1019782016706998	0.7368974306226702	0.8899333084582725	0.050642538134644755
KEPG	8.711909435041186	0.1165836589641341	0.8424696341545671	0.8899375595746849	0.05064046356122146
PTRD	22.52234842463482	-0.1035736576292651	0.7485218031739707	0.8899472709105782	0.05063572440111606
DPSC	5.691357271634819	0.1307608446336753	0.9450210368659264	0.8899494406698585	0.05063466555935705
VFDE	1.809062834156537	0.2088512239874727	1.509463356439005	0.8899549271498954	0.05063198817056223
IAWV	1.809062834156537	0.2088512239874727	1.509463356439005	0.8899549271498954	0.05063198817056223
YWGA	1.809062834156537	0.2088512239874727	1.509463356439005	0.8899549271498954	0.05063198817056223
FHLD	2.6547138587327743	0.1784349871353709	1.2896476359904503	0.8899563125900313	0.05063131208178592
MEH*	4.4267559812642885	-0.1377466245343701	0.9956941623584288	0.8899698931357395	0.05062468489011533
DQTE	4.639216163845886	-0.1614408137196589	1.1671513924173855	0.8899872264546992	0.05061622652368093
LISP	26.77314794288442	-0.1083863121980829	0.7835898252002252	0.8899873507154026	0.05061616588715444
AKEI	9.794207072382845	-0.1281198709430699	0.9263263371229248	0.8899956996655495	0.050612091800069474
RHLK	20.0081513112417	-0.1033200560210862	0.7470366395837621	0.8899981536843992	0.05061089430509735
VKDP	5.18468861017551	0.1643107872763566	1.188023168492332	0.889998547226649	0.05061070226740717
TANC	5.361580787608935	-0.1360022948535154	0.9833669784998889	0.8900012024668278	0.05060940658614879
HPDQ	6.179810002578161	0.1360083325101704	0.9834597365332632	0.8900066596147735	0.05060674366618056
NTQP	14.843186224232484	0.1090373942607661	0.7884815587953653	0.8900129528747778	0.05060367276957486
WSLL	8.063818644163792	0.1280108651191628	0.925685625855078	0.8900131067090347	0.05060359770396722
GPEH	4.847029556795353	-0.1323015552905495	0.9567172550465896	0.8900136023994276	0.05060335582489732
QSVM	3.764784079703273	-0.1558026342239442	1.1267289707118826	0.8900201468661826	0.050600162373312635
TWVY	0.598489213335802	-0.2641764867611153	1.910547947881175	0.890024956930642	0.05059781525924472
TQWF	0.598489213335802	-0.2641764867611153	1.910547947881175	0.890024956930642	0.05059781525924472
ECVM	0.598489213335802	-0.2641764867611153	1.910547947881175	0.890024956930642	0.05059781525924472
DEGE	0.598489213335802	-0.2641764867611153	1.910547947881175	0.890024956930642	0.05059781525924472
WIVK	0.598489213335802	-0.2641764867611153	1.910547947881175	0.890024956930642	0.05059781525924472
FKWT	0.598489213335802	-0.2641764867611153	1.910547947881175	0.890024956930642	0.05059781525924472
WVWI	0.598489213335802	-0.2641764867611153	1.910547947881175	0.890024956930642	0.05059781525924472
IRWD	0.598489213335802	-0.2641764867611153	1.910547947881175	0.890024956930642	0.05059781525924472
QEMW	0.598489213335802	-0.2641764867611153	1.910547947881175	0.890024956930642	0.05059781525924472
HDIM	0.598489213335802	-0.2641764867611153	1.910547947881175	0.890024956930642	0.05059781525924472
FDTM	0.598489213335802	-0.2641764867611153	1.910547947881175	0.890024956930642	0.05059781525924472
FFFA	0.598489213335802	-0.2641764867611153	1.910547947881175	0.890024956930642	0.05059781525924472
VFGW	0.598489213335802	-0.2641764867611153	1.910547947881175	0.890024956930642	0.05059781525924472
KYMQ	0.598489213335802	-0.2641764867611153	1.910547947881175	0.890024956930642	0.05059781525924472
CWHI	0.598489213335802	-0.2641764867611153	1.910547947881175	0.890024956930642	0.05059781525924472
WYLD	0.598489213335802	-0.2641764867611153	1.910547947881175	0.890024956930642	0.05059781525924472
WANQ	0.598489213335802	-0.2641764867611153	1.910547947881175	0.890024956930642	0.05059781525924472
SGWM	0.598489213335802	-0.2641764867611153	1.910547947881175	0.890024956930642	0.05059781525924472
MERM	0.598489213335802	-0.2641764867611153	1.910547947881175	0.890024956930642	0.05059781525924472
GEYM	0.598489213335802	-0.2641764867611153	1.910547947881175	0.890024956930642	0.05059781525924472
WPWA	0.598489213335802	-0.2641764867611153	1.910547947881175	0.890024956930642	0.05059781525924472
HGTW	0.598489213335802	-0.2641764867611153	1.910547947881175	0.890024956930642	0.05059781525924472
YHKW	0.598489213335802	-0.2641764867611153	1.910547947881175	0.890024956930642	0.05059781525924472
CECG	0.598489213335802	-0.2641764867611153	1.910547947881175	0.890024956930642	0.05059781525924472
QCGE	0.598489213335802	-0.2641764867611153	1.910547947881175	0.890024956930642	0.05059781525924472
WVAI	0.598489213335802	-0.2641764867611153	1.910547947881175	0.890024956930642	0.05059781525924472
HGWV	0.598489213335802	-0.2641764867611153	1.910547947881175	0.890024956930642	0.05059781525924472
ADFY	0.598489213335802	-0.2641764867611153	1.910547947881175	0.890024956930642	0.05059781525924472
PMRW	0.598489213335802	-0.2641764867611153	1.910547947881175	0.890024956930642	0.05059781525924472
KVDW	0.598489213335802	-0.2641764867611153	1.910547947881175	0.890024956930642	0.05059781525924472
WSYE	0.598489213335802	-0.2641764867611153	1.910547947881175	0.890024956930642	0.05059781525924472
VIWT	0.598489213335802	-0.2641764867611153	1.910547947881175	0.890024956930642	0.05059781525924472
CIEW	0.598489213335802	-0.2641764867611153	1.910547947881175	0.890024956930642	0.05059781525924472
TMWP	0.598489213335802	-0.2641764867611153	1.910547947881175	0.890024956930642	0.05059781525924472
DMEN	0.598489213335802	-0.2641764867611153	1.910547947881175	0.890024956930642	0.05059781525924472
NMPF	0.598489213335802	-0.2641764867611153	1.910547947881175	0.890024956930642	0.05059781525924472
CFCR	0.598489213335802	-0.2641764867611153	1.910547947881175	0.890024956930642	0.05059781525924472
DHFQ	0.598489213335802	-0.2641764867611153	1.910547947881175	0.890024956930642	0.05059781525924472
VGFW	0.598489213335802	-0.2641764867611153	1.910547947881175	0.890024956930642	0.05059781525924472
VMTF	0.598489213335802	-0.2641764867611153	1.910547947881175	0.890024956930642	0.05059781525924472
IHTM	0.598489213335802	-0.2641764867611153	1.910547947881175	0.890024956930642	0.05059781525924472
CCRC	0.598489213335802	-0.2641764867611153	1.910547947881175	0.890024956930642	0.05059781525924472
VQGD	2.93236571457572	0.1705391905582549	1.2333716029517543	0.8900264582182202	0.05059708269511153
DPPP	29.88127776479501	-0.1022841378852874	0.7397493753035377	0.8900281113991073	0.05059627601496913
MLS*	24.366156275316737	0.1089555492564827	0.788022621500513	0.8900313853957952	0.05059467845185636
GSPG	21.54856782262722	0.1135785854562843	0.8215533106766942	0.8900439557878516	0.050588544720570686
NALQ	9.483723957644568	0.1150758588989571	0.8323855184921162	0.8900442064354334	0.05058842241779492
QGTK	12.261619662665066	0.1311889757703539	0.9489382133005928	0.890044282795952	0.050588385157903516
ESEQ	5.510495451749904	-0.1530250313584775	1.1069224511770142	0.8900478361010465	0.050586651336626876
YRMA	3.2600490312291086	0.14354217955828	1.0383664646861603	0.8900519612817386	0.05058463847957915
EKAH	8.031544330301228	0.130547262388546	0.9443669228195438	0.890052434431704	0.050584407609502544
LPGN	19.25172637931799	0.1095328204623796	0.7924585242976511	0.8900673436877664	0.05057713280955153
SIVW	1.4860720080677714	0.2121542484266473	1.5352405767443602	0.8900905911103321	0.05056578974033059
YGSM	1.4860720080677714	0.2121542484266473	1.5352405767443602	0.8900905911103321	0.05056578974033059
WVSH	1.4860720080677714	0.2121542484266473	1.5352405767443602	0.8900905911103321	0.05056578974033059
EDPR	10.700947605622527	0.1136949094967679	0.8227809009076985	0.8900952367164416	0.05056352305438471
PRGL	30.73511071549584	0.1018553848649557	0.7371184925741396	0.8900977842189859	0.05056228008097162
LPGV	15.042665116623953	-0.1101829377339524	0.7974024771108477	0.8901002786788075	0.05056106299152699
MSKV	3.0051335880709	-0.1538880496313044	1.1137117992171672	0.8901014585621759	0.050560487307518276
HCGA	3.0051335880709	-0.1538880496313044	1.1137117992171672	0.8901014585621759	0.050560487307518276
MRR*	34.36093194417745	0.09764799065314	0.7067305303609471	0.8901071452334611	0.0505577127001444
QILA	9.38701810022005	-0.118806713681964	0.8599783681735902	0.8901212250644817	0.0505508430276681
TVLQ	11.86120081450539	-0.1097214048906913	0.7942241021724812	0.8901225218954432	0.05055021029798543
ERNF	5.068661575828199	0.1338949138663006	0.969338798168663	0.8901375576883105	0.05054287433404583
GGPS	12.71408595720096	0.1179895025919085	0.854198256938048	0.8901385115850414	0.05054240893197286
CIVS	6.017750433845507	-0.146073657018957	1.057556989854699	0.8901426758686072	0.05054037720194455
SKGE	11.793254873647472	0.1332685448984976	0.9648730350451716	0.8901453491474779	0.050539072929550614
FSAD	4.81968090175442	-0.1291357114531419	0.9351002107398926	0.89016276140683	0.050530577716716936
KPIE	4.954337320220398	-0.1584115702567424	1.1471182553018482	0.8901651480209295	0.05052941333196698
PLSR	45.96611579607583	0.0963207333129225	0.697672249245639	0.8901928821501336	0.05051588259368784
IRER	11.134842128285406	-0.1152635492235983	0.8349478990525807	0.8902018558732965	0.05051150464494583
DNPE	4.353515536250484	-0.140262843452743	1.016043388486343	0.8902024154547299	0.050511231647253546
WSE*	10.14649851813378	0.1165079355705116	0.8439740613892928	0.8902034145182086	0.05051074424404628
SLCE	6.737073863240419	-0.1360044776480469	0.9852382399836208	0.8902070471752183	0.05050897202024971
ASKT	20.655178850632147	-0.1010166837725925	0.7318322502392491	0.8902146795195117	0.05050524853725581
CLEL	8.95498938267033	0.1136152841869447	0.8231546833194817	0.89022127491324	0.0505020309622624
RKTK	26.8310405497257	-0.1034633373791912	0.7496545914015936	0.8902288168419619	0.05049835164764189
PTLH	23.66487599183117	-0.1014892600635343	0.7355093531321536	0.8902522702886104	0.05048691013047522
HDSK	7.260591215881829	0.1525572489024779	1.1056687941127183	0.8902583193148907	0.05048395922554965
KTSG	20.25360592972682	0.1032897888964295	0.7486117256858722	0.890260084821045	0.050483097960000486
PNPL	31.774731988051123	-0.1040653615483662	0.7542448295912207	0.8902618195231752	0.05048225172321897
NTHA	8.004024049574028	-0.1188243649340077	0.8613215887715234	0.8902752984637415	0.05047567637081452
HQRT	16.62620980515903	-0.12671583861314	0.9186416418370024	0.890289204586185	0.050468892733118005
HLYP	8.46795843258395	0.1296485598754262	0.9399441134454268	0.8902940013461383	0.05046655281845205
GICT	3.742579846430686	-0.1523655791156822	1.104731255315576	0.8903028965912897	0.050462213648942184
TWLH	2.597758066225955	0.1565753435484256	1.1352812351554245	0.8903054846651937	0.05046095117457996
HAFA	2.597758066225955	0.1565753435484256	1.1352812351554245	0.8903054846651937	0.05046095117457996
TKEV	5.782966003572403	-0.1296585361267218	0.9401265894525114	0.8903067736235066	0.050460322416151365
QDVQ	3.59081328558612	-0.1852520155753526	1.343310972694428	0.8903139008555911	0.05045684574353948
HECI	1.4880127146952655	0.2354589424029343	1.7074463466606968	0.8903184824455611	0.050454610852990515
SNVP	18.186074151576253	-0.1083996694746985	0.7861322324086653	0.8903274583632638	0.050450232451379085
KGAR	6.586088613005951	-0.1377032126790688	0.9987425073544396	0.8903379509902509	0.05044511426356311
VGKL	8.351275853359352	0.1388258022130138	1.0069009967798714	0.8903397368242781	0.05044424315941111
VLLR	27.16708540852924	0.1015470104003175	0.7366025367951885	0.8903521532496095	0.0504381866540308
ILVR	13.48354150190334	-0.1079459069494458	0.783079484861724	0.8903605821212722	0.05043407525259123
KRAQ	10.301781705948493	-0.1111137061727227	0.8061013603734551	0.8903661895717593	0.05043134009429205
SKGA	15.622079520251807	0.111096632103768	0.8060080765351234	0.8903703233698949	0.050429323753630156
PPIG	16.186558093778938	-0.1068072855649069	0.774937087543499	0.8903771128575095	0.05042601206894536
HIGQ	5.252417429732986	-0.133834541661599	0.9710365074532504	0.8903775577827319	0.0504257950502037
EEVI	5.252417429732986	-0.133834541661599	0.9710365074532504	0.8903775577827319	0.0504257950502037
CCSN	2.5379516646602176	0.1730862748857527	1.255871984398384	0.8903814201079414	0.05042391114952242
FCLA	2.2633467038810986	-0.1752998088804977	1.2719446551782336	0.8903824311086492	0.05042341802178029
TFDG	2.2633467038810986	-0.1752998088804977	1.2719446551782336	0.8903824311086492	0.05042341802178029
YMLA	2.2633467038810986	-0.1752998088804977	1.2719446551782336	0.8903824311086492	0.05042341802178029
PTYE	9.969760985786978	0.1202121710561803	0.8722446134347877	0.8903832044420636	0.05042304081949398
IFFL	7.687826434368309	0.1190672244462424	0.8639384105571191	0.8903833794162146	0.05042295547388056
ESKV	8.474409139143333	-0.1430459808401768	1.037926403193113	0.8903834663949475	0.05042291304902992
RKDN	9.84761968001808	-0.1262020813242297	0.915728423870362	0.890385793232224	0.05042177810963895
SRDM	4.863420864777659	-0.1289153774774753	0.9354529082720178	0.8903900636910049	0.05041969515610322
GPTF	8.620677033176218	-0.1227428432013498	0.8906691457872786	0.890390822082026	0.05041932524530935
LSNE	7.757078576625493	-0.1231225436430006	0.8934360135198418	0.8903922381298566	0.05041863455841698
FSGQ	5.148469464814635	0.1349439284780146	0.9792488162423966	0.8903957066691369	0.05041694275959937
GWAF	1.308129433454861	-0.2531715859529359	1.8372731198730123	0.8904004846490576	0.05041461228481024
CTIW	1.308129433454861	-0.2531715859529359	1.8372731198730123	0.8904004846490576	0.05041461228481024
CCLD	1.308129433454861	-0.2531715859529359	1.8372731198730123	0.8904004846490576	0.05041461228481024
LFQQ	5.262792432777759	-0.1606776555761463	1.1660684911932653	0.8904029458953009	0.050413411809065736
KGFV	2.2618575744557283	-0.1757966049285015	1.2758398139845035	0.890407232179317	0.05041132117692648
CLDL	7.714919444210426	-0.1220738428078227	0.886038197106411	0.890418305278303	0.050405920326943056
QYVF	2.719503531365794	-0.1744322076220557	1.2660737168470522	0.8904189288927571	0.05040561616403469
PERP	20.24488478313197	0.1077762968214084	0.7822861531951454	0.890421453702754	0.05040438471054761
YVLH	6.495076526055325	0.122344356738205	0.888161433305152	0.8904378955817924	0.05039636541655726
ATKG	9.1946303762484	0.1151351214112357	0.8358549125799206	0.8904416826152834	0.05039451836550668
QRGN	12.283555646095788	-0.1157558359212393	0.8403660928395749	0.890442321731611	0.050394206649871445
ATWA	3.4201789173017025	0.144167496452449	1.0466661337324952	0.8904461293769859	0.05039234955503283
AQAR	12.824959187458768	0.1077762899341594	0.782472404249988	0.890447378972486	0.05039174009418882
ILKA	9.692647115353854	-0.1118717567133354	0.8122200443859467	0.8904492450447782	0.0503908299628669
LFVL	8.839403947924403	-0.1625687784651394	1.1803180852253432	0.890451419213346	0.050389769567494275
TNRC	6.552495507759609	0.1215581343833093	0.882630163879327	0.8904596454087996	0.05038575747350087
ESYI	6.470495542887122	0.1377919246203815	1.0005085153812607	0.8904602178092562	0.05038547830275897
GQKY	4.765993989580032	0.1312090211183049	0.9527405374275308	0.8904637079702511	0.05038377608781414
HVEE	2.7349849369166765	0.1815303114777472	1.318142416435635	0.8904642678543814	0.05038350302276987
RCYK	4.92870593987271	-0.1353556628297376	0.9829189391614148	0.8904713078785222	0.050380069497516604
FIQN	2.8714424546078137	-0.1920031257809242	1.394303803655004	0.8904732725798388	0.05037911128809255
HEMQ	1.4240784492679277	0.2115384243548832	1.5362079852583232	0.890476189567509	0.05037768864059371
IFWS	1.4240784492679277	0.2115384243548832	1.5362079852583232	0.890476189567509	0.05037768864059371
AFYE	1.4240784492679277	0.2115384243548832	1.5362079852583232	0.890476189567509	0.05037768864059371
YLMD	1.4240784492679277	0.2115384243548832	1.5362079852583232	0.890476189567509	0.05037768864059371
GEMG	1.4240784492679277	0.2115384243548832	1.5362079852583232	0.890476189567509	0.05037768864059371
NIAY	7.920042241791901	0.1172488047017041	0.8514705403127827	0.8904763022188765	0.05037763369935576
QNRC	4.672897070246583	0.1297632749194354	0.9423532201413094	0.8904764823371873	0.050377545853805716
GPEN	4.672897070246583	0.1297632749194354	0.9423532201413094	0.8904764823371873	0.050377545853805716
KFLR	10.65243896287565	-0.1119940547391795	0.8135310502078402	0.8905058593486407	0.05036321862138849
PIEN	7.12259007353958	-0.143439865515819	1.0419916602068775	0.89050966955336	0.05036136041088144
DHAQ	3.476140787864551	0.1536651497987831	1.1162759253438463	0.890510120778648	0.050361140351953694
SGTE	12.835812568019833	0.1096570306570574	0.7966082459792435	0.8905131623592512	0.05035965700057393
TNYS	14.783006852026771	-0.1139784153008945	0.8280498233397731	0.8905195599205576	0.05035653698426171
YVDI	2.7604713041633118	0.1816211794076707	1.319556356988144	0.8905264728297458	0.05035316566397111
EVIT	8.186064375733828	0.1257263120738974	0.9134575178761868	0.8905266547214626	0.05035307695851063
ENVA	3.937560304588256	-0.1701726605960908	1.2363931329638906	0.8905278113168192	0.05035251290728059
ARAC	3.812668736553217	0.1614416309740033	1.172973722137152	0.8905293019469604	0.050351785954236734
AESK	11.820819362344167	-0.1132720013817485	0.823008333060814	0.8905315341969071	0.05035069732905966
YTQM	2.487287723942201	-0.1673420228522388	1.216006457728399	0.8905438588700229	0.05034468687318974
QGST	18.806053627756526	-0.1041271842948076	0.7566965333847707	0.8905505587641915	0.05034141952583522
HTAK	11.195852789108711	-0.1181867810955308	0.8588692216093674	0.8905506878887647	0.050341356555704014
MWKT	1.285233511715337	0.2384017773996918	1.7325140841981357	0.890552979217234	0.05034023914594419
MKFL	1.285233511715337	0.2384017773996918	1.7325140841981357	0.890552979217234	0.05034023914594419
KWYG	1.285233511715337	0.2384017773996918	1.7325140841981357	0.890552979217234	0.05034023914594419
GGFE	1.285233511715337	0.2384017773996918	1.7325140841981357	0.890552979217234	0.05034023914594419
QCVW	1.285233511715337	0.2384017773996918	1.7325140841981357	0.890552979217234	0.05034023914594419
VEHT	8.095136896323654	0.1365697234657814	0.9925522221898464	0.8905609051515242	0.05033637393602538
SIWA	3.068031243304497	-0.1531663123066239	1.1131800282115	0.8905617098875767	0.05033598149541065
RSTH	25.3966636692816	-0.1258343184965004	0.9145490207833408	0.8905631466936151	0.05033528081804739
SKV*	116.55516437271169	0.0947170343150166	0.688395406024901	0.8905636435694703	0.05033503851026419
KKDT	7.970323700824457	0.1208753470633892	0.8785468113876079	0.8905679756034816	0.05033292594491947
RLRL	55.311380536948015	-0.0946228183153007	0.6877399568888443	0.890568277333191	0.050332778803399425
HRRG	14.772719845116988	-0.1123294188913364	0.8165024833549313	0.8905771958534043	0.05032842962005226
GEAI	4.98634348954308	-0.1591439789392955	1.156809747378181	0.8905791310523007	0.05032748591153058
IPDA	6.185437560528987	-0.1492716482469418	1.0850676361138951	0.8905810725268787	0.050326539144704904
GHNT	6.83980839621921	0.1275624579273412	0.927288049323678	0.8905841524402537	0.05032503721847734
QEMK	1.860173488108511	-0.1941711098789661	1.4115495479539577	0.8905890918971248	0.050322628492802245
CCLT	1.860173488108511	-0.1941711098789661	1.4115495479539577	0.8905890918971248	0.050322628492802245
DYNT	5.478433899855754	0.1266324397242764	0.9206511026102135	0.8905987520174926	0.05031791777463217
QLAL	17.833707909612965	-0.1066220230979869	0.7751735257025024	0.8905992300541752	0.05031768466332677
KYQG	2.8362728190807	0.1554106228092306	1.1298877556565452	0.8905998779455563	0.0503173687237438
FHAM	1.1957458844745543	-0.2871060970759724	2.087416331450348	0.8906028967766091	0.050315896615473324
MRRC	1.1957458844745543	-0.2871060970759724	2.087416331450348	0.8906028967766091	0.050315896615473324
VVTV	4.889882253349943	-0.1323599179168568	0.9623879055330206	0.8906096564418772	0.05031260033809177
HKPF	4.945956231384186	-0.1309221622952467	0.9519417005513678	0.890610536237594	0.050312171317102014
YLKS	12.399568539455757	-0.1165104426325378	0.8471833502445476	0.8906143850455523	0.05031029450071769
HRV*	50.07494240809032	0.10031165917874	0.7294563490338712	0.890623228555378	0.05030598211983302
VQQF	2.2387657207128955	0.1763065994490015	1.2820881598026828	0.8906235853453968	0.05030580813840031
CHDR	2.6805960203111123	-0.1577428489144731	1.1471262738975814	0.8906266451371648	0.050304316095723875
IMSP	2.404507736104294	-0.1802317965607255	1.3107277674094415	0.8906315353905846	0.05030193147781892
VFNH	2.404507736104294	-0.1802317965607255	1.3107277674094415	0.8906315353905846	0.05030193147781892
NPAW	2.404507736104294	-0.1802317965607255	1.3107277674094415	0.8906315353905846	0.05030193147781892
YVAG	4.579593194942391	0.133507120372877	0.970950962540802	0.8906344832108228	0.0503004940484291
EPMY	2.777955546940332	-0.157120582782255	1.1427711484847909	0.8906428204013525	0.05029642865576478
LYMA	2.777955546940332	-0.157120582782255	1.1427711484847909	0.8906428204013525	0.05029642865576478
TMNV	2.846097924437698	0.2507690918166036	1.82405088258052	0.8906520171444767	0.050291944170988645
KKVC	3.810079578690784	0.1432278260869211	1.041830672316012	0.8906537177849699	0.05029111491549654
CHLP	4.931697985709195	-0.1597040552708125	1.1616999350708304	0.8906557898998168	0.050290104526184674
YWCT	0.6631950614369072	-0.2626802035085477	1.910784250861311	0.8906573630886785	0.050289337421040366
DNAM	0.6631950614369072	-0.2626802035085477	1.910784250861311	0.8906573630886785	0.050289337421040366
ICGW	0.6631950614369072	-0.2626802035085477	1.910784250861311	0.8906573630886785	0.050289337421040366
GWPC	0.6631950614369072	-0.2626802035085477	1.910784250861311	0.8906573630886785	0.050289337421040366
GFMQ	0.6631950614369072	-0.2626802035085477	1.910784250861311	0.8906573630886785	0.050289337421040366
VGWC	0.6631950614369072	-0.2626802035085477	1.910784250861311	0.8906573630886785	0.050289337421040366
MGTW	0.6631950614369072	-0.2626802035085477	1.910784250861311	0.8906573630886785	0.050289337421040366
IWMP	0.6631950614369072	-0.2626802035085477	1.910784250861311	0.8906573630886785	0.050289337421040366
MDMR	0.6631950614369072	-0.2626802035085477	1.910784250861311	0.8906573630886785	0.050289337421040366
HCEM	0.6631950614369072	-0.2626802035085477	1.910784250861311	0.8906573630886785	0.050289337421040366
KMFK	0.6631950614369072	-0.2626802035085477	1.910784250861311	0.8906573630886785	0.050289337421040366
AWVF	0.6631950614369072	-0.2626802035085477	1.910784250861311	0.8906573630886785	0.050289337421040366
KWRW	0.6631950614369072	-0.2626802035085477	1.910784250861311	0.8906573630886785	0.050289337421040366
MTQE	0.6631950614369072	-0.2626802035085477	1.910784250861311	0.8906573630886785	0.050289337421040366
MVQF	0.6631950614369072	-0.2626802035085477	1.910784250861311	0.8906573630886785	0.050289337421040366
IKCC	0.6631950614369072	-0.2626802035085477	1.910784250861311	0.8906573630886785	0.050289337421040366
AVCM	0.6631950614369072	-0.2626802035085477	1.910784250861311	0.8906573630886785	0.050289337421040366
NCMT	0.6631950614369072	-0.2626802035085477	1.910784250861311	0.8906573630886785	0.050289337421040366
QWKA	0.6631950614369072	-0.2626802035085477	1.910784250861311	0.8906573630886785	0.050289337421040366
ILWC	0.6631950614369072	-0.2626802035085477	1.910784250861311	0.8906573630886785	0.050289337421040366
IHMF	0.6631950614369072	-0.2626802035085477	1.910784250861311	0.8906573630886785	0.050289337421040366
WRHW	0.6631950614369072	-0.2626802035085477	1.910784250861311	0.8906573630886785	0.050289337421040366
WIFQ	0.6631950614369072	-0.2626802035085477	1.910784250861311	0.8906573630886785	0.050289337421040366
MYAT	0.6631950614369072	-0.2626802035085477	1.910784250861311	0.8906573630886785	0.050289337421040366
FVEQ	0.6631950614369072	-0.2626802035085477	1.910784250861311	0.8906573630886785	0.050289337421040366
MRMH	0.6631950614369072	-0.2626802035085477	1.910784250861311	0.8906573630886785	0.050289337421040366
ALDW	0.6631950614369072	-0.2626802035085477	1.910784250861311	0.8906573630886785	0.050289337421040366
DWAI	0.6631950614369072	-0.2626802035085477	1.910784250861311	0.8906573630886785	0.050289337421040366
WDNK	0.6631950614369072	-0.2626802035085477	1.910784250861311	0.8906573630886785	0.050289337421040366
MDLG	0.6631950614369072	-0.2626802035085477	1.910784250861311	0.8906573630886785	0.050289337421040366
WAYM	0.6631950614369072	-0.2626802035085477	1.910784250861311	0.8906573630886785	0.050289337421040366
DVFA	0.6631950614369072	-0.2626802035085477	1.910784250861311	0.8906573630886785	0.050289337421040366
FAEE	0.6631950614369072	-0.2626802035085477	1.910784250861311	0.8906573630886785	0.050289337421040366
AWQE	0.6631950614369072	-0.2626802035085477	1.910784250861311	0.8906573630886785	0.050289337421040366
WEEP	0.6631950614369072	-0.2626802035085477	1.910784250861311	0.8906573630886785	0.050289337421040366
DFNW	0.6631950614369072	-0.2626802035085477	1.910784250861311	0.8906573630886785	0.050289337421040366
EYWE	0.6631950614369072	-0.2626802035085477	1.910784250861311	0.8906573630886785	0.050289337421040366
TWMQ	0.6631950614369072	-0.2626802035085477	1.910784250861311	0.8906573630886785	0.050289337421040366
EHDY	0.6631950614369072	-0.2626802035085477	1.910784250861311	0.8906573630886785	0.050289337421040366
VGKC	2.263536829886737	-0.1838209056733934	1.3372148091566638	0.8906628588711603	0.050286657624363545
CCTA	2.4672259352980896	-0.1672210385217293	1.216530314644339	0.8906692990203211	0.050283517366404566
AAED	3.927043510764321	0.1391853305510611	1.0126564935352855	0.8906784714320276	0.050279044878936384
DHDY	2.528657097069093	-0.1571942664162937	1.1437380280301137	0.8906837675703638	0.05027646249158757
NDHG	2.7076327055522564	-0.1735633708609087	1.262850318942005	0.8906847536302843	0.05027598169227266
NTMR	4.0780841435702575	0.1533879087737158	1.1161041853925395	0.8906897080745536	0.050273565930900405
QKPI	15.10950086371511	-0.1115213631487015	0.8115978021952783	0.8907070104183977	0.050265129503037125
QTVH	9.047309855361847	-0.1197393625022124	0.8714741249412741	0.8907157033096296	0.05026089100909101
PAIQ	10.775489583048063	0.1092987440048316	0.7954973495044553	0.890717206220095	0.05026015822177308
LDLV	11.83690937049252	0.1126762724072213	0.820092415770055	0.8907188962754785	0.05025933418803294
ATES	15.053323806529033	-0.1091033163233216	0.7941475371100875	0.8907271269068582	0.05025532113600186
KGSK	13.803096490960938	-0.12296562527131	0.8951005830410378	0.8907333464674033	0.050252288656903954
EYVH	2.977114787861758	-0.1663224351393346	1.210793308732812	0.8907411116710561	0.050248502596338375
ASNS	23.40625901366694	0.1000621462376265	0.7284336533536327	0.890741364333804	0.05024837940676038
IQAE	5.642751951013362	0.1327945773165681	0.9668273841509124	0.8907534670811639	0.050242478568541096
MAQI	2.245733523667578	0.161316414260141	1.1744998786245346	0.8907549205215699	0.05024176993180101
YLTI	18.709380217622883	-0.1044121596992416	0.7602152854531448	0.8907576957240049	0.050240416862400675
DGDS	5.111569654954258	0.1510660772593534	1.0999059944826033	0.8907584701801203	0.050240039271645276
PVYN	8.009098698119152	0.1193339947933084	0.868899671710808	0.8907626786797194	0.05023798739799323
LEHE	3.7810241682879018	0.1489093260273639	1.084269180154397	0.8907651185218087	0.05023679784601679
HRCY	2.9468211798986967	0.1959318256101536	1.4269376907964455	0.8907863141092073	0.050226464013964876
DPAN	11.170082735001769	0.1141277508024593	0.8311788770138758	0.89078711753977	0.05022607230913386
NLLR	27.13142164898183	-0.1063385876127203	0.7744622999860321	0.8907886554966724	0.050225322494047445
RSKL	36.21227846694332	-0.1034232407635027	0.7532436314584743	0.8907906377083799	0.05022435608900469
EKTG	5.90116898345743	0.1418063141658577	1.0328556128042672	0.8907973141846056	0.05022110106386789
GPSL	28.06125365325476	-0.1047272275034702	0.7628606304262676	0.8908076961850895	0.050216039509263954
SIVT	18.18670969478475	0.1068723547597137	0.7785053889743141	0.8908103567018015	0.05021474243245764
IEA*	54.20804099050737	0.1026511761170688	0.7478446677512701	0.8908231546885652	0.05020850310770819
THAA	11.86819740503569	0.1156988627712975	0.8429398299978192	0.8908281541830166	0.050206065758893914
RVLA	17.455185706168322	0.1061815782776787	0.7736691494740772	0.8908378006392598	0.05020136296631373
LSNF	11.73934810586232	0.1090270576732378	0.7944846155645134	0.8908490644359264	0.05019587176038575
ESC*	20.63709091552317	0.1049767846973297	0.7649746949480396	0.8908497143741096	0.050195554911578386
YPSE	8.726063803897267	-0.1440006670930924	1.0494821947820554	0.8908638916363616	0.05018864346773705
PAHL	18.786296173539306	0.1057457498624306	0.770680476063542	0.8908641076209441	0.05018853817566955
SPNA	15.890742272688977	-0.1062801355338545	0.7746580576801927	0.8908757208770878	0.050182876773281274
KYAI	6.902495519158577	0.1198074553823956	0.8734009684700224	0.8908936680092231	0.05017412778421317
PIKC	7.1432855844033805	0.127012958955122	0.9260084621497016	0.8909029290093091	0.05016961323834297
QSW*	25.828206120921656	0.103416774201376	0.7539791690013481	0.8909032881154549	0.050169438182474324
RFRV	7.005981582524141	0.1186617869423106	0.8651507899417674	0.8909064245212702	0.05016790926080673
HITP	14.525672784028352	-0.1080591147316995	0.7878694947188912	0.8909094089319474	0.05016645443807535
SPDV	10.946599098140462	0.1151085273615346	0.839300638049343	0.89091369612212	0.05016436455268822
ITET	11.758050644547067	-0.1089763221918005	0.7946565573616468	0.8909229984452617	0.05015982996473001
SMRH	5.085895391376168	-0.1306450748088159	0.9526677572291168	0.8909232731120995	0.05015969607406398
SVKT	21.10446619564781	-0.1077256108391016	0.7855443772779718	0.8909241052469599	0.050159290437102655
QMKR	1.978622031254425	-0.2097721300602122	1.5296984479176812	0.8909256723544858	0.05015852652741775
SSTC	20.85357583219634	-0.1062876586582297	0.775185294629954	0.8909418059905138	0.05015066202662259
FTHV	4.775098431165518	0.1380177345711663	1.006640507294413	0.8909460039563581	0.05014861570991145
QELF	7.372875156731809	-0.1340318915167687	0.9776328080917464	0.890953018970352	0.0501451962323442
GYVY	2.217799835635029	0.1758052820271799	1.2823342268158229	0.8909534416738243	0.05014499018585459
GSHA	5.338221676671944	0.1448520206637606	1.0565595311953078	0.8909534664329859	0.05014497811702291
SLAS	42.49157937051438	-0.096294999295529	0.7023917677870551	0.8909550295014744	0.05014421620133426
GTSL	30.112415366439137	-0.0994568514237811	0.7255060583241136	0.8909626790163423	0.050140487474602945
NIDC	2.9161410092905498	-0.1992129744311891	1.4532779803652751	0.8909688505378787	0.05013747921339454
SKWK	3.8129807063530055	-0.1456502749229841	1.062535178850752	0.8909690839738369	0.0501373654272221
VVSG	6.62138013862457	0.1258946163153717	0.918437530832196	0.8909716922290963	0.05013609405964166
MVRH	2.46608208160112	0.1671000673831283	1.219050678438106	0.8909723587684545	0.05013576916238683
ALTS	33.68163079167596	-0.0962400474138939	0.7021126888235436	0.8909738202076258	0.05013505680084051
PGKK	16.42789517275312	-0.1074172512464194	0.7837039141575883	0.8909805526727176	0.05013177515403353
IWNT	2.571280201690165	-0.193884351492317	1.4145638839819286	0.8909810082556783	0.05013155308732883
PRHM	4.846392717555755	-0.1290852623014274	0.941804878936809	0.8909821225866568	0.05013100992480588
YLAS	18.165828576268304	-0.1094522450781519	0.7986104945514193	0.8909886242872634	0.0501278407900696
TVGN	12.364550077028964	-0.1133171079291417	0.8268156742802197	0.8909893427789788	0.05012749057587724
RPYL	22.01526770251947	0.105560074510927	0.7702873150336236	0.890999279658089	0.05012264707495853
PDHI	7.651595482031461	0.1183332471391633	0.8635041417992358	0.8910004232453358	0.050122089663383156
PDTT	17.325565307047114	-0.1048781046434066	0.7653195925813601	0.8910005126461188	0.050122046087349104
IKQP	14.49892111958955	0.1067170329776352	0.7788271555454983	0.891012818549268	0.05011604794385708
TYTL	27.345080143391726	0.0984339127494848	0.7183819996756035	0.8910136538740707	0.05011564079283205
GYES	6.0985803327347625	0.1265709091478604	0.9238881539373393	0.8910323076728109	0.050106548724462865
NRVA	8.083412025640676	-0.1261199882702471	0.9206275004567208	0.891035928811202	0.050104783763515535
ECL*	9.006096919602395	0.12897195958722	0.9414957437983128	0.8910416734214341	0.05010198382649663
FQGL	5.719532004575261	0.1269428819518082	0.926683862408648	0.891041719254229	0.05010196148755335
NMVT	2.4705844461601063	-0.1580927882181673	1.1541672375921683	0.8910500554174139	0.050097898453625576
AHYC	2.4705844461601063	-0.1580927882181673	1.1541672375921683	0.8910500554174139	0.050097898453625576
ASHY	9.12713422031179	0.1169158162541128	0.85355820993051	0.8910508518604716	0.05009751027041585
NDHK	3.112568059258261	0.1716612144471381	1.2532445104845948	0.8910517873258837	0.05009705432870119
RMVK	3.112568059258261	0.1716612144471381	1.2532445104845948	0.8910517873258837	0.05009705432870119
LFSL	14.969659774544366	-0.1163245869355156	0.8493715342413214	0.891067380452654	0.05008945437799695
KLRD	9.760148135258628	0.1161030824320634	0.8478039096097211	0.8910737319725602	0.05008635874204785
SPTT	46.76609911803241	-0.0986665844491414	0.7204912054601663	0.8910754579149379	0.05008551754732076
DMHR	1.6313161915469354	0.1774183500516634	1.2955646477580989	0.8910759472186568	0.05008527906937274
GGMQ	1.6313161915469354	0.1774183500516634	1.2955646477580989	0.8910759472186568	0.05008527906937274
HYYC	1.6313161915469354	0.1774183500516634	1.2955646477580989	0.8910759472186568	0.05008527906937274
DMPF	1.6313161915469354	0.1774183500516634	1.2955646477580989	0.8910759472186568	0.05008527906937274
LYGK	7.247685126523856	0.126400780452777	0.923140523843983	0.8910902796860478	0.050078293737245864
KSYE	6.041218963276129	0.1305115961254495	0.9533371379850664	0.8911100528064064	0.050068656933901654
PHAV	9.746725349804306	0.1227533571344723	0.8967039038591745	0.8911146053658907	0.05006643818841017
RGKS	19.657016369163344	-0.1213148343077623	0.8862049785751047	0.8911157499646112	0.050065880356021324
FAN*	23.253746872795706	-0.1141663717636888	0.834024577743086	0.8911208259884251	0.05006340651033535
TNGF	7.2662542094191105	0.1190343115217446	0.8695980884452273	0.891122261613065	0.0500627068483605
AEID	1.8843019520450843	-0.1810210376878961	1.3225418853534905	0.8911307252744383	0.05005858204513874
LTNW	4.703290978705065	-0.1322209246364306	0.9660192984750688	0.8911320275564879	0.050057947375635445
NDYS	6.367897099991804	0.1250467097492898	0.9138046672952966	0.8911558131751415	0.0500463555746991
RYST	28.57033056890626	-0.1015839946507643	0.7423647700027849	0.8911585438248427	0.050045024826178106
GLGC	4.60044826019354	0.1407833666174907	1.0288562889031376	0.8911613589517547	0.05004365291299703
KLQL	20.49809281664402	-0.1136237576586762	0.8303924831173918	0.8911640714116958	0.05004233103724445
SDLE	13.830359492094724	0.1110206149433498	0.8115279687527651	0.8911853880245665	0.05003194285293636
MGAS	2.744855155178259	0.1538651721457808	1.1247679837844946	0.8911910538240303	0.05002918179148498
ADVM	1.3329112125945386	0.2081470044827833	1.521679574731119	0.8911986294402419	0.0500254900641948
FPDC	1.3329112125945386	0.2081470044827833	1.521679574731119	0.8911986294402419	0.0500254900641948
FVCN	1.3329112125945386	0.2081470044827833	1.521679574731119	0.8911986294402419	0.0500254900641948
EKKE	1.3329112125945386	0.2081470044827833	1.521679574731119	0.8911986294402419	0.0500254900641948
GMRG	1.220527663614232	0.23693048160659	1.732217013136638	0.8912056790610595	0.05002205469164096
WQCR	1.220527663614232	0.23693048160659	1.732217013136638	0.8912056790610595	0.05002205469164096
GWDK	1.220527663614232	0.23693048160659	1.732217013136638	0.8912056790610595	0.05002205469164096
MCIK	1.220527663614232	0.23693048160659	1.732217013136638	0.8912056790610595	0.05002205469164096
VWRV	1.220527663614232	0.23693048160659	1.732217013136638	0.8912056790610595	0.05002205469164096
PIFM	1.220527663614232	0.23693048160659	1.732217013136638	0.8912056790610595	0.05002205469164096
WILN	1.220527663614232	0.23693048160659	1.732217013136638	0.8912056790610595	0.05002205469164096
NGKW	1.220527663614232	0.23693048160659	1.732217013136638	0.8912056790610595	0.05002205469164096
TLLN	31.44857021101956	0.0976735045915053	0.7141086417682555	0.8912072114365803	0.0500213079485755
RWKS	4.314282801754397	0.1373725726736799	1.0043766159219074	0.891209462695505	0.05002021088822756
PGKP	19.401193712551468	-0.1033490473323393	0.755621544003828	0.8912097845831973	0.050020054029454
SSYM	3.109538936189045	0.1726748332247113	1.2626348281685815	0.8912224462670629	0.050013883921733386
IMIP	2.7911784700662605	-0.1662267372172522	1.2155000895824415	0.8912237892343663	0.05001322949157149
PGSR	28.158904660003408	0.1070623227969538	0.78288378411047	0.8912254124417903	0.05001243850125707
VIDI	4.94491867916094	0.1771765485090209	1.2956030252075617	0.8912266769093949	0.050011822326150306
TRKK	38.24982966264852	-0.0951940416326902	0.6961776523713912	0.8912377763776459	0.05000641359241132
VYHK	3.5693014794429203	-0.1977939742309332	1.4465395778177144	0.8912395064845274	0.05000557052318517
PSAV	20.71774364705144	0.1070263368456187	0.7827411710576618	0.8912420580540747	0.050004327163818495
RHNF	5.102253393429863	-0.1315065094535888	0.9618297770871336	0.8912478941401365	0.05000148329929133
LKGV	8.722814516548253	-0.136543887583923	0.99870187697978	0.8912510383311403	0.049999951175172634
RIFP	6.347488747974614	-0.1396883624235239	1.0217476991906165	0.8912559753117368	0.04999754545848939
GGYA	3.2009232941628745	-0.160009879163938	1.1705324958353394	0.8912692213987836	0.04999109090455439
EAFS	5.742505944849029	0.1289588534665383	0.9434035868190422	0.8912716303499885	0.04998991708100425
LDYS	12.457373933170588	-0.1092747931868267	0.7994051653057954	0.8912717789042344	0.04998984469422374
GKEN	4.667613041075901	-0.1469982722303732	1.0754126015654593	0.8912757432404612	0.04998791297646997
VSES	8.090831405797482	-0.1252208125457046	0.916099331991793	0.8912765289074117	0.04998753014245545
HWGK	1.811971055461107	0.2252777431287943	1.6481448811450372	0.891279278099128	0.049986190539187625
CSYK	4.587024187094539	-0.1360947023555193	0.9957016986539532	0.8912819969243341	0.04998486573672411
AFY*	8.504717693012488	0.1223858300160229	0.8954391900198574	0.8912862092496219	0.04998281320417905
GEPK	11.196326497637475	-0.1120112979729193	0.819552745274741	0.8912887265631485	0.049981586601749194
HARP	15.88448075849215	-0.1126409803630654	0.8242321014665455	0.8912981850385889	0.049976977834945965
DPEL	11.13451597120092	-0.1230313125138186	0.9003008026484371	0.8913028803750005	0.04997468998856935
LFSF	5.98336359268855	-0.1291983171418715	0.9454330759058676	0.8913033666313602	0.04997445305632009
AIHV	7.234514009645909	0.1248636906253779	0.91379701769634	0.8913132242863753	0.0499696498639798
QGRW	1.8729935232603876	0.227661295407686	1.666108025465714	0.8913133199494779	0.04996960325190871
RFYC	1.8729935232603876	0.227661295407686	1.666108025465714	0.8913133199494779	0.04996960325190871
YSSR	26.408452016534167	-0.1006897509241671	0.7368987165955203	0.8913154538176529	0.0499685635209371
YYTF	5.074921568354036	-0.1329678880245156	0.97313314330024	0.8913161899230819	0.04996820485286671
ADGN	4.384680085353228	-0.1340673462718123	0.981192085471076	0.8913175652224726	0.0499675347377243
RRLL	54.21318527629971	0.0953126575609386	0.6975789316821309	0.8913204881688498	0.049966110534443
PPSK	30.80487750758329	-0.0964232576749479	0.7057081967115781	0.8913206336671105	0.04996603964065405
HICV	5.228475974782143	0.1420097741663846	1.0394079541000134	0.8913267108726117	0.04996307854257406
LPAM	6.848898591515373	0.13519580652532	0.9895380627023956	0.8913270798885277	0.04996289874145188
RKRQ	24.51816219312557	0.0990407963514307	0.7249097266738608	0.8913272092661524	0.049962835702881986
GRNQ	6.190579053006379	-0.1456050625944472	1.065782061161571	0.8913327116525418	0.04996015470240827
LARW	4.557272923873325	-0.139955345329818	1.0244745066050522	0.8913376188662117	0.04995776370977002
FTSP	15.391535874616874	0.1038227161397389	0.7599925574578906	0.8913389335616725	0.04995712313929385
ILNC	5.576312352255506	0.124141357713011	0.9087601418472716	0.8913428688299523	0.04995520573003278
PPHR	24.218912371631344	0.1000600524643239	0.7325241442041585	0.8913499393469443	0.04995176073210632
DMTK	1.3661852543987432	-0.2850838808724539	2.0873695607927947	0.8913662146358807	0.04994383095802435
EITQ	5.145255079707948	0.126392654775189	0.9254453302664442	0.8913667736089892	0.04994355861332872
LMSD	2.788137735001704	-0.1566905213281316	1.1473275575292703	0.8913706930100677	0.04994164899478688
LTDG	9.653363862254462	0.1212732211862426	0.8880233453847631	0.8913743645560179	0.049939860144340216
GQPE	6.141628961292662	0.1223083378551894	0.8956201034106648	0.8913764274415412	0.04993885506858472
RRTY	22.176058893169667	-0.1094825214354156	0.8017168882659055	0.891378533303216	0.04993782905645724
TEFR	4.568257770862892	-0.1753791918331414	1.2843397376541323	0.8913848997492088	0.049934727228909376
TRTF	20.080419617923454	-0.1016334674054822	0.7443016953849537	0.8913874871346762	0.04993346662240757
QYRC	2.2574718357211294	-0.2113122798342367	1.5475385172891918	0.8913885970672063	0.049932925850543534
HIHF	2.2574718357211294	-0.2113122798342367	1.5475385172891918	0.8913885970672063	0.049932925850543534
TRRG	27.15959053883019	0.0989460094747801	0.7248300254432393	0.8914187056637294	0.049918256853721456
FTGC	1.8516589434828064	0.2080083880212234	1.523767827528465	0.8914187204919797	0.049918249629476344
SEWG	1.8516589434828064	0.2080083880212234	1.523767827528465	0.8914187204919797	0.049918249629476344
PAAI	13.113428829255357	0.1198011161585655	0.8776471356116435	0.8914239690487854	0.04991569256791162
RWNP	2.417613687790663	-0.2448971961053203	1.7941149619795524	0.8914258025786321	0.04991479928805427
SQHE	7.360927659033332	-0.1313560755433182	0.9623597471406858	0.8914309775688876	0.04991227808754409
PYPL	20.66308311391969	0.1014784423021127	0.7435935930793282	0.8914495003528893	0.04990325410306354
RIM*	37.929036671011374	0.1020821489114202	0.748058070840241	0.8914553778618138	0.049900390720137765
VKYF	2.596078810794947	0.1575831964955933	1.1548138952347102	0.8914594975047077	0.04989838373909686
PQCF	2.596078810794947	0.1575831964955933	1.1548138952347102	0.8914594975047077	0.04989838373909686
KVHR	9.187147577848272	0.1127922330049049	0.826588158535898	0.8914614570611589	0.04989742909828504
NSAY	9.60228253760866	0.1128293731302567	0.8269123357504531	0.891468240073767	0.04989412462144431
MKAF	1.6094462100353155	0.1767540736210338	1.2954257292395048	0.8914696784035504	0.04989342391427823
WIDS	1.6094462100353155	0.1767540736210338	1.2954257292395048	0.8914696784035504	0.04989342391427823
WIKN	1.6094462100353155	0.1767540736210338	1.2954257292395048	0.8914696784035504	0.04989342391427823
CCEE	1.7203299596244164	0.24373058948315	1.786358629004914	0.8914735343729588	0.049891545417841014
YETT	11.882629888780722	-0.1072501379257794	0.7861019831687279	0.8914791019272668	0.049888833110105626
YFS*	24.564659158055697	0.0988832896009665	0.7248977008181205	0.8914971750065892	0.049880028687161196
DRYG	5.16247023591558	0.1408488375331167	1.0326037751844783	0.8915037855870582	0.04987680834271569
IMEQ	2.0075271642891352	-0.2034219285026558	1.4913556127769805	0.8915045314772099	0.04987644498380832
CLTG	8.094391066632571	-0.1335957393386714	0.9794466372043116	0.8915057047994716	0.049875873402811896
CRVD	2.068298850857766	-0.1902573345881546	1.3949367082196398	0.891511892330392	0.049872859175089546
MNVN	2.068298850857766	-0.1902573345881546	1.3949367082196398	0.891511892330392	0.049872859175089546
DFNL	2.8137659983294827	0.168508050431082	1.2354788155679506	0.8915122781789375	0.04987267121140744
GHSN	6.338976433023093	-0.1247281731328554	0.9145200064457036	0.8915157538004816	0.049870978087989605
SSHQ	14.968268506301069	-0.1042813256810752	0.7646034794946718	0.8915160212030866	0.04987084782505497
VSLQ	12.325127161843458	0.1271338763829414	0.9321963668042748	0.8915200900124207	0.049868865743558574
SNQV	11.7673616881017	0.1148023419007571	0.8418713770608169	0.8915322232166979	0.049862955223013136
TYHL	16.426881085798545	-0.12951217459522	0.949750247076214	0.8915331721449609	0.04986249296929053
SGHI	11.256678970903089	0.1119425249739347	0.8210311115957993	0.8915494773272126	0.049854550263235216
NFKS	5.575181247564014	-0.1450098178021037	1.063665779906302	0.8915602139736855	0.049849320224567235
HIGL	14.170371371763045	0.1080114586023013	0.7922913040001507	0.8915620199392701	0.04984844050822139
FKGA	2.517565006576297	-0.1693751681908444	1.2424435168695414	0.891564962008788	0.04984700738027263
TVAA	9.178366718057916	-0.1152765276070886	0.8456148734659207	0.8915661561196138	0.04984642571161446
YGRP	12.476856494820751	-0.1067639502803994	0.7832736678501231	0.8915803399068588	0.049839516643238005
GTSA	21.20187222716348	0.1005422046327498	0.73762852004599	0.8915804401192795	0.049839467829130145
TCYQ	2.1614854007208004	-0.195458477333326	1.4340565278516904	0.8915860132074215	0.049836753151066615
CRHP	5.628437922467951	-0.124456935988655	0.913159781384798	0.8915899605116481	0.0498348304104406
SILD	11.727280593744924	0.1327995587526505	0.9744117111674164	0.8915944736077913	0.049832632081749734
SSSI	49.93942201198399	-0.0995684696268708	0.7305981106573537	0.891597165093935	0.04983132106440872
TNSI	26.339289504806565	-0.1003781620719951	0.7365469141971868	0.8915982719924281	0.04983078189758766
PEID	4.5461866393782	0.1391534073493056	1.0210923715313622	0.891600755493716	0.049829572194252825
RYFD	1.647562086129236	-0.2370074419454936	1.7391414868996329	0.89160118853561	0.049829361261659766
FVQD	1.647562086129236	-0.2370074419454936	1.7391414868996329	0.89160118853561	0.049829361261659766
QIQK	4.821801064421716	-0.1316210185822877	0.965829688820604	0.8916017767833281	0.0498290747292314
KHDY	2.8201487682925497	0.1647491878941817	1.20900546078746	0.8916091378685121	0.049825489198602343
YASW	2.8201487682925497	0.1647491878941817	1.20900546078746	0.8916091378685121	0.049825489198602343
QLAA	10.828446095128184	0.1121223566187188	0.8229299989076706	0.8916254320227253	0.04981755254082135
DHEV	2.702923385022527	0.1532922120444335	1.1251411741583388	0.8916294618750159	0.04981558967772342
DYSI	7.087402674404281	-0.1363279591198032	1.0006308317511252	0.8916299629587432	0.049815345610152884
HNRR	18.929180978818508	-0.1050645641333584	0.7712034411565101	0.8916358521992878	0.049812477092571965
PFKQ	5.073036644596962	-0.1672235591884251	1.227470447129016	0.8916360720146437	0.04981237002578667
WKSH	1.87901340452141	0.2410655742952435	1.76955266719667	0.8916397212567388	0.049810592571383885
YALP	16.371592695449408	0.1273262270312085	0.9346504846186928	0.8916404817935263	0.04981022213388393
GITP	18.956281736587183	0.1115745881960014	0.8190942636196646	0.8916497123537765	0.049805726195539454
IIQE	2.987173844484301	-0.1793537372646182	1.3167223994447037	0.8916534813554042	0.04980389043747547
LMCA	1.4745296280175293	0.2218908833402478	1.6290735522644937	0.8916578055563389	0.04980178426945158
KNAR	10.21074117703742	0.1174635612201655	0.862391875003496	0.8916578696977107	0.04980175302849496
TPCQ	11.36234152153692	-0.126333999629318	0.9275177150516968	0.8916579873909978	0.04980169570433116
SSYQ	14.299978999968564	0.1049461348427107	0.7706172794353278	0.8916754221083465	0.04979320396465085
TFYD	2.706861122878489	0.1538308435160797	1.129615695886613	0.8916791408775497	0.049791392725340444
DDQA	2.706861122878489	0.1538308435160797	1.129615695886613	0.8916791408775497	0.049791392725340444
AWL*	7.579996122551889	-0.1352268754459973	0.9930477216396236	0.8916840510811777	0.04978900120537384
ATTD	11.968508577930436	-0.1090273806982689	0.8008374449541321	0.8917092531674005	0.04977672670938502
KVYT	5.352109880997917	-0.1407860430244714	1.0341171961256512	0.8917095913165108	0.04977656201863596
FERT	6.593072891924141	0.1268227532557346	0.9315679187227416	0.8917113729063157	0.049775694321511375
WHSL	2.5853009197761234	-0.1687174770566495	1.2393045668887608	0.8917115292598226	0.04977561817191708
RPAG	20.20572271954252	0.1121553501236062	0.8238315561804327	0.8917116408099951	0.04977556384311256
QKA*	83.82352308610632	-0.0914678730851283	0.6718760459083948	0.8917121734476984	0.04977530443016367
LAHF	7.064199646833134	0.1438295965431206	1.0565043309279682	0.8917127786643988	0.04977500966892571
GFIS	6.004452609205243	-0.1212888339130855	0.8909698901073269	0.891717533256551	0.04977269402684919
YRYI	7.380150999161196	-0.1378438789744535	1.0126080794492998	0.8917204313138731	0.04977128258408724
GYNA	4.656288136327698	-0.1477893798902916	1.0856987644302687	0.891723457806627	0.04976980859422915
RSEH	9.611801674144171	0.1109186937510453	0.8149129116104187	0.8917334517441697	0.049764941291964536
SGLE	11.715632854250464	-0.1152092303345215	0.8464896719927354	0.8917403728435916	0.049761570572141
TSPL	48.94910715274846	0.0958073239921668	0.7039513286971502	0.8917427349433829	0.049760420186246615
NDVL	8.901385361384778	-0.1250034121121333	0.918541183038919	0.8917508708088708	0.04975645789395068
GHCS	5.307298172477094	0.1426683385596102	1.048350137377526	0.8917513631926847	0.04975621809657982
DNCP	2.701616400614721	-0.2232781984694509	1.6407123182972765	0.8917531880181541	0.04975532938381342
EKHP	4.154414366878288	-0.1560176447838251	1.1464746641204582	0.8917543336260598	0.04975477145940226
AQYQ	5.611071947161593	-0.1523357335625123	1.1194450023631006	0.8917568675347245	0.049753537418875914
KPEG	6.67733262686626	0.1307492108284433	0.9608396935730896	0.8917595640625874	0.04975222418491809
ENGV	3.5754879634010805	-0.1593448948635284	1.171175887521272	0.8917774237927971	0.04974352643171035
KEYT	5.514619739288017	0.1307048497089963	0.9606918824380142	0.8917795166161918	0.04974250723054966
HDAP	7.912081653903384	-0.1197928354097386	0.8805169617564294	0.8917830983424645	0.04974076294196358
IPQD	4.458706713331721	0.1388285804044316	1.0204652558210026	0.891786183464826	0.04973926050341942
LKDF	3.067395691709578	0.176923422268499	1.300791363759633	0.8918116806659967	0.04972684369804432
CVPL	6.046964893999599	0.121472211646743	0.8931543821091155	0.8918184347354273	0.04972355461354322
PEYS	10.333090734808165	-0.1146017850564205	0.8426633211654668	0.8918216811977429	0.049721973666067606
YQLN	7.961432804215923	0.1216307115858839	0.8944312082528331	0.8918318276795892	0.04971703261551633
FVSH	2.818340575425042	0.1643000394182984	1.2082733844028508	0.8918377299551736	0.04971415839959891
TRPE	23.53383909803033	0.1012643474344406	0.7448087801255177	0.891852748005616	0.04970684518408669
ERDR	6.548350813932904	0.1199175654352791	0.8821320960767013	0.8918682400972499	0.049699301257704956
VWLK	2.392395511381265	0.1814619754555758	1.3348720494383255	0.8918690279821124	0.04969891759800987
IPMT	2.392395511381265	0.1814619754555758	1.3348720494383255	0.8918690279821124	0.04969891759800987
GNTM	2.392395511381265	0.1814619754555758	1.3348720494383255	0.8918690279821124	0.04969891759800987
IRVR	17.161630896495314	0.1045323931548481	0.7689958387999811	0.8918737520668316	0.04969661721709337
MKLL	7.65906666843625	0.1291454047679912	0.9500629581520498	0.891873834083374	0.0496965772794564
YLN*	46.15527663559973	0.0950698441385894	0.6994205668283978	0.8918793243685107	0.04969390381477025
VKAA	8.184042074248602	-0.126116971366328	0.9278441370412264	0.8918807787566629	0.04969319561107407
NHHH	4.754081627185397	0.1548463761057419	1.1392500356995294	0.8918848636387794	0.049691206513717064
NVTK	9.502765966060045	-0.1119376037127029	0.8235750121688411	0.89188712767648	0.04969010406442982
LESV	10.537260587706845	0.1134366877722333	0.834614844957627	0.8918884666981102	0.04968945204328215
GKTN	10.496875559222136	-0.1159496847022288	0.8531645653788477	0.8918960542935757	0.04968575736962307
TENI	11.583203487953412	-0.1147736108857941	0.8445898357161922	0.8919060899133058	0.049680870713010986
RQCT	7.556838207885326	0.1352123098833682	0.9950069994924676	0.8919075984413773	0.04968013616834239
KSHP	14.921505925823054	-0.1043078636734573	0.7675904502590184	0.8919082436766561	0.049679821985550106
SYQR	13.228840755390754	-0.1169959798575407	0.8609983700717887	0.891912913286657	0.049677548230865544
GNVE	3.921570643232679	-0.1508509159623089	1.110165516198257	0.8919149888969284	0.049676537566006713
FYNH	1.6816552628251429	0.2239373182449212	1.6480395482226535	0.8919153289034224	0.049676372008842826
THKL	21.758615874410527	-0.1037644435963507	0.763647638476744	0.8919161439397445	0.04967597514873286
NSRL	33.946066530290025	0.1016930932830776	0.7484092428421898	0.8919169436355597	0.04967558575862436
VEIH	4.673801166680336	0.1309566837663385	0.9638320386576252	0.8919233756254876	0.04967245388891249
PNKH	9.676458833017204	-0.1285095179160218	0.9458355196614376	0.8919250166993381	0.04967165481952888
ELKA	6.4366209341573	-0.1337584205569804	0.9844805750958276	0.8919264250974889	0.0496709690454438
QHID	4.536628390916405	0.1694613003006976	1.2473087456724163	0.8919307317240628	0.04966887207915979
FQI*	21.04910991499971	0.1003582134276298	0.7387767260087411	0.8919447906770911	0.04966202661752866
IWIK	2.614668299978794	0.1671873964903688	1.2308120630038697	0.8919516958487377	0.04965866445165707
DGRL	10.991616716265334	0.12093433353609	0.8903588787288356	0.8919584383017967	0.049655381539472236
TVRC	7.374476393628574	-0.13319224899322	0.9806301269097076	0.8919611088080988	0.049654081272144865
DDPF	6.58247843356756	-0.1620049221963282	1.1927979342496322	0.8919641718733496	0.04965258987298081
VSNR	16.28273957343685	-0.1047012590758128	0.7709503153779466	0.8919730269474301	0.04964827838733821
SIMA	3.225404127470197	0.1596565827091626	1.1756131604892006	0.8919737991539829	0.04964790240635058
KKSQ	9.113081642962864	-0.1155671633785763	0.851037127068156	0.8919828081422403	0.04964351602848494
TTHS	32.67089091627689	-0.0961286278267156	0.7079072835476988	0.8919851773002319	0.04964236251872368
FTKL	10.875952329342084	-0.1141490303511413	0.8406387775261328	0.891988527937257	0.04964073114583222
LWRK	3.442829863808248	-0.1510909461335748	1.1127633480437442	0.891995245832655	0.04963746032583459
EARQ	8.947340569600971	-0.1178245110104715	0.867897085547707	0.8920121042360785	0.049629252387027104
EHAY	3.907299497917668	-0.135164237653974	0.9956411557104464	0.8920141941862839	0.049628234852876985
ISIV	10.177775528709516	0.1098019312747035	0.8088658758891639	0.8920204941799088	0.04962516758912346
GYSL	11.252932301082268	-0.1133110962680185	0.8347836866499431	0.892029136975356	0.04962095972595035
DGLI	4.81955196431792	-0.1549262851288347	1.1414843393804843	0.8920398447972122	0.0496157465329708
EWTE	1.2682053644934332	0.2064911992774171	1.521493879767596	0.8920457279743672	0.04961288228541062
TNDM	1.2682053644934332	0.2064911992774171	1.521493879767596	0.8920457279743672	0.04961288228541062
EDCV	1.2682053644934332	0.2064911992774171	1.521493879767596	0.8920457279743672	0.04961288228541062
ACRM	1.2682053644934332	0.2064911992774171	1.521493879767596	0.8920457279743672	0.04961288228541062
EIMK	1.2682053644934332	0.2064911992774171	1.521493879767596	0.8920457279743672	0.04961288228541062
EQFN	1.2682053644934332	0.2064911992774171	1.521493879767596	0.8920457279743672	0.04961288228541062
GDDY	1.2682053644934332	0.2064911992774171	1.521493879767596	0.8920457279743672	0.04961288228541062
EFPG	3.1146311977078134	0.1773438147621607	1.3067605051682705	0.89204851735991	0.04961152426886828
SNLL	39.45840794450527	0.1023713572060048	0.754325503606508	0.8920486103339719	0.04961147900437969
NSER	12.877903741928373	-0.1079553317573277	0.7955584977491029	0.8920603918460148	0.049605743204983406
KFQR	3.1031990494563804	0.2431245882612688	1.7917457400900452	0.8920652023688396	0.0496034012358702
GKF*	15.37658406480236	0.1098034131612752	0.8092202642371803	0.8920660452094413	0.049602990906167196
KTLV	19.60300182453084	-0.1060714977745786	0.7818578868039003	0.892085361908599	0.04959358684346308
SREY	10.72346996869417	-0.117552086245396	0.8665546164297844	0.8920943704749104	0.04958920121956219
SVST	33.056507042410615	-0.1034140700709414	0.7623446553326962	0.8920958841595023	0.049588464319599984
RPYE	6.70153553301359	0.1491258081460808	1.0994921226949836	0.8921125717315599	0.04958034047012794
EVTK	6.545522840836761	-0.1200830177070273	0.8854751314610098	0.8921262647848627	0.049573674526793204
YCRT	6.358285344631128	-0.1411304210896888	1.0406941220150054	0.8921281629460334	0.049572750487139015
YNQP	6.023952000820515	-0.1307913635273358	0.9644900781960496	0.8921321701569984	0.049570799752061113
LHGS	16.439344345950293	-0.1030101410688447	0.7597011112335917	0.8921430517170887	0.04956550258552105
CRTT	16.105502474276623	-0.1057231991652133	0.7797247182368185	0.8921450821449651	0.04956451417607542
TTLW	8.201927375624445	0.1444574875230021	1.0654188225935592	0.8921473781619005	0.049563396480958095
VPFI	3.6555573035840014	0.1370312385809018	1.0108864677295266	0.8921726724077406	0.04955108349776937
HLID	3.754216720978679	-0.1585653942879629	1.1697972746172247	0.8921774579865307	0.04954875396566032
RTKG	16.908715761571244	-0.1035575291525959	0.7640671612666399	0.8921892179876431	0.04954302946557957
SRYA	12.658303347697284	-0.1060334364874936	0.7824291585242535	0.8922021297058593	0.04953674442280511
DLST	18.86968659334991	0.1049576479172003	0.774491601997301	0.8922022366209487	0.049536692380079586
PGSP	25.518334099861928	-0.0981374784324023	0.7241877133412133	0.8922056000569129	0.04953505517399983
PTMT	9.841420342717257	-0.1329309642109712	0.9810608608570446	0.8922188064986973	0.04952862678760071
YSIY	10.484366606524322	-0.1146771702491751	0.8463520966285076	0.8922198699588941	0.049528109140341336
MVHP	2.432330250308529	0.1871376963038437	1.3812950573950111	0.8922324666205088	0.0495219776673761
EAEL	7.157608535966372	0.1206460193739696	0.8905155904600316	0.8922332930808633	0.049521575387680324
AHKP	11.215880384478488	-0.1163482947418177	0.8588021294183907	0.8922344177636309	0.04952102794878089
PLIG	17.904715542757526	0.1140329015921667	0.8417431626600488	0.8922384455731861	0.049519067419708206
DSMS	4.08859571942443	-0.1779014330241572	1.313207978692748	0.8922395908811008	0.04951850994475218
DQIS	6.287709846339817	-0.1264720552599171	0.9336512555201164	0.8922484792129477	0.04951418360204455
MHDL	1.7185492666878497	-0.1974355116332883	1.457539873830754	0.8922497283739624	0.04951357558379785
RMTW	1.7185492666878497	-0.1974355116332883	1.457539873830754	0.8922497283739624	0.04951357558379785
VKEE	1.7185492666878497	-0.1974355116332883	1.457539873830754	0.8922497283739624	0.04951357558379785
HELP	9.157455328205792	-0.1226431080846393	0.905446238429366	0.8922557316219988	0.04951065356696558
IHSE	7.198072525014831	-0.1161040000862078	0.8571856035702154	0.8922577449365456	0.049509673612026024
EFG*	18.09682062623556	0.1140959917513507	0.8424404839860491	0.892267892239455	0.04950473457661181
ESNF	2.9192490929235144	0.1543654116629781	1.1397932527060133	0.8922696784834796	0.049503865157064765
GSGP	13.856670603298836	-0.1141280020225797	0.8427473327744852	0.8922768492705835	0.04950037493338979
LNVI	14.25895525657167	0.1117763823361901	0.8253828155897748	0.8922768987874118	0.0495003508322549
YAHI	6.985478886643741	0.12575826915287	0.9287470567328476	0.8922905866651067	0.0494936886356157
TRSE	24.88533969547153	0.1009648550659461	0.7456744020610633	0.892295050506903	0.049491516005936466
RSGR	32.48613241142638	-0.0968741667207985	0.7154785627253912	0.8922974260264251	0.049490359803572435
KYNH	3.4572170469197374	-0.1573349069535489	1.162106718867456	0.8923053818175246	0.04948648761850301
HECT	3.0860960007201417	0.149755413669	1.1062033094992785	0.8923131446405699	0.04948270938672676
RYQF	3.5832193133576764	0.1456966416435764	1.0762446405691228	0.8923153720597349	0.049481625289007604
PLSV	31.791523412602743	0.0986701945098178	0.7289833932711688	0.8923326684635211	0.04947320712189477
SLEL	31.88265174266817	0.095975319289528	0.7090799430409509	0.892333650366146	0.04947272923436223
THI*	63.66390482769169	0.0965409008261914	0.7132737996838582	0.8923359391925422	0.049471615275028004
IRQC	4.25333835248936	-0.2108283235147878	1.5577126268659751	0.8923392557077099	0.04947000115023868
QNTL	21.116871422161257	0.099596136591482	0.7360104474899914	0.8923597291056081	0.049460037023168445
PPVY	13.231757770988576	-0.1207190313510081	0.8921219509682727	0.8923614526267246	0.04945919821908185
SQNK	11.957221843079008	0.1083143725445732	0.8004656607376552	0.8923634563496944	0.04945822304825898
DKKT	8.099713703093396	-0.1170843082732789	0.8652999568991094	0.8923662571240956	0.049456859972541345
KKKD	5.950196206359666	-0.1231884676168973	0.9104527865258016	0.8923710330401057	0.04945453564841739
CTCY	2.8064791319326625	-0.174688463075562	1.2910882166174475	0.892372096395328	0.049454018140550025
PSLI	33.63347030022945	0.0959950569127693	0.709505016892159	0.8923757680547413	0.04945223124229466
PHVV	7.854821398245349	-0.1298865302503069	0.9600203136828492	0.8923781589271608	0.04945106767270334
KRD*	44.18380985271429	-0.0940374272931058	0.695084978835103	0.8923832958672837	0.0494485676806251
TNIT	22.73876898103516	-0.1008689835009599	0.7456000723820901	0.8923860377618317	0.04944723329006862
YMNP	2.21423436880227	0.2222758115269328	1.6430604097497188	0.8923892466525276	0.049445671632940745
AMHT	2.7976995597869845	0.1552999963421569	1.147985248493328	0.8923901172849248	0.04944524792695949
SLYK	16.718139701488607	-0.1088409090890277	0.8046032231361496	0.8923962112557033	0.04944228221858343
PNI*	75.71275343063942	0.0928935835862005	0.6867934823890995	0.8924087304945671	0.04943618963532228
ANPA	15.431472489216723	0.1114045045324064	0.8237514136599505	0.8924217734239526	0.049429842284974324
RRV*	76.06783843640525	-0.0918692146581733	0.679323382070031	0.8924250079308099	0.04942826822439444
ESHN	5.595359224639148	0.1350375610757391	0.99853722182198	0.8924257744835679	0.049427895185218125
VLHV	6.652160459093598	-0.1197250120149254	0.8853152411555518	0.8924266062888352	0.04942749039158756
WIH*	5.505789648539036	0.1529487692317043	1.1310904036470584	0.8924360299564948	0.04942290443995094
EDHH	2.604777675428619	-0.1782804439628172	1.3184255896605668	0.8924361741302753	0.04942283427932302
IQTL	18.80156178252884	-0.1032576968702547	0.7636491932417169	0.8924409857436155	0.0494204927656663
FRLS	15.850287077933766	0.1042517748117304	0.7710280277560815	0.8924447383390198	0.04941866661909017
KLEK	6.622228452187903	-0.1181378033867539	0.8737584562982821	0.8924486255257382	0.0494167749836837
YKNR	7.028175145830891	-0.1174622785917506	0.8687764366643418	0.8924503759662148	0.049415923163340654
RPSS	65.12321628734875	0.0923466240234612	0.6830210845547788	0.8924512313028087	0.04941550692979436
YRPT	18.41841860143937	-0.1219944906825271	0.9023711500325452	0.8924590818881396	0.04941168660799583
KPMV	3.4760569633326366	0.1419020241226348	1.0496561571029357	0.8924624003693566	0.0494100717491965
RYRY	9.230295414237546	0.1250649820320254	0.9251218638648954	0.8924635700459321	0.04940950255575009
TIFP	7.4724540538597	-0.1248440236182681	0.9235325888968796	0.8924687992020002	0.04940695792866562
RMLA	6.462550143317434	0.1335941060093359	0.9884901335813352	0.8924935468833921	0.04939491534245345
PIFA	4.67915090277315	0.1477807722824604	1.093465496338005	0.8924940663008576	0.04939466258984341
RFKD	3.2469492395420088	0.1526449962363552	1.1295196598588184	0.8924999882827732	0.049391780917424064
FAHR	6.677521465227221	0.1260794355833271	0.9330526444227806	0.8925124536910684	0.049385715236412504
NESF	3.355790844998057	-0.1470024779787373	1.0881278419807172	0.8925354212048016	0.04937453944150168
AKCV	3.666212063163998	0.1673406910517718	1.238676038256076	0.8925356452885326	0.04937443040569947
LDE*	40.45332093737232	-0.1027586556479464	0.7606615641826037	0.8925397967300791	0.0493724103810964
NKGP	11.103453010238276	-0.1122897802363766	0.8312306311603034	0.8925418253443772	0.049371423293464466
MQQH	2.347668915037035	-0.2509949764511318	1.8580359985602408	0.8925437405667187	0.04937049138240047
QRGG	9.389863491309208	-0.1153661761150857	0.8540215043107371	0.8925440390858301	0.049370346128812026
SMC*	9.847102395893826	0.1279096836059187	0.946893930234094	0.8925459079757441	0.049369436764465154
HAYF	3.802792712293964	0.1399974227096004	1.0364591875900402	0.8925543321855169	0.04936533773659381
NCLG	3.802792712293964	0.1399974227096004	1.0364591875900402	0.8925543321855169	0.04936533773659381
SYMT	3.802792712293964	0.1399974227096004	1.0364591875900402	0.8925543321855169	0.04936533773659381
PQVE	6.666178947505373	-0.1331472880321781	0.9857563322299276	0.8925555826863572	0.04936472927477307
YNCI	2.0444376441153493	0.1937282863836124	1.4343900447888616	0.8925646744186736	0.04936030549529905
KMLE	1.3434386763843105	-0.2367205695346871	1.7527301515041938	0.8925658632911599	0.04935972702694663
QWIQ	1.3434386763843105	-0.2367205695346871	1.7527301515041938	0.8925658632911599	0.04935972702694663
NKGF	4.693002684150602	-0.1746653507520126	1.2932922048293527	0.8925685282830247	0.04935843032764305
LDIC	2.3113528505235954	-0.1823035893909586	1.3498728803642597	0.892570434506114	0.04935750282318967
CYGA	2.46420167619704	-0.1644814355724302	1.2179268770466318	0.8925720754247262	0.0493567044086154
MRTS	7.73610911522414	-0.1333828214009464	0.987725545326532	0.8925799573638137	0.04935286934853138
NIIL	9.17406609149991	-0.1264341224490255	0.9362765009088424	0.8925808027013654	0.0493524580405503
QCFR	1.6237008793868193	-0.2294264590659198	1.698993460179874	0.8925828628372265	0.049351455661156486
GHGS	7.257666164612154	-0.1295123951211171	0.9591295415230568	0.8925872208957605	0.04934933521247728
VRWT	2.8002664356882394	0.1883463387602542	1.395092399533018	0.892606850333012	0.04933978447912123
GVCK	2.245611679873428	0.2091228756157247	1.5490902178949026	0.8926140709668124	0.049336271321306455
YKIT	8.571538839812725	-0.1143694394044287	0.8472422774743842	0.8926195900885068	0.049333586043576044
LGML	4.803631293177026	-0.1618017125158834	1.198673645433218	0.8926245582284628	0.04933116885512566
NIGS	11.89113456835934	0.1240373866795763	0.9189154885864942	0.8926258167212249	0.049330556552818074
YQPW	2.7856927028945986	-0.1586303767781935	1.1753216773374964	0.892637470653133	0.049324886533884664
DSKR	16.10675978209429	0.1142713797158786	0.8467077120939175	0.8926437739941862	0.04932181978320307
IYQL	9.041192007616774	-0.116397244869512	0.8624720335964969	0.89264531612966	0.049321069494714376
PSPL	49.84398866828533	-0.0930611892677703	0.6895913342922703	0.8926504451891719	0.04931857408494348
PYER	11.39358448947286	0.1092424092100619	0.8095117568923665	0.892652581178109	0.049317534879615224
DKTE	5.1744155039398745	0.1363316120544463	1.0102546793486584	0.8926531731366589	0.049317246879275634
TEAL	17.918911740260846	-0.1027263030898107	0.7612610672017873	0.8926575116780335	0.04931513609307519
FATA	6.560016325421975	0.124235912144279	0.9207972829422366	0.8926734582702305	0.049307377848678995
SHNY	9.687050174353878	0.1137055034593638	0.8428025893899143	0.8926802128529557	0.049304091689692575
EDTL	9.468136250619963	-0.1115827810078948	0.8270872908019389	0.8926826175185893	0.04930292180646465
QQGE	3.743355005427941	-0.1367188185185207	1.0135659338754657	0.8926996966505197	0.04929461280430369
TRGP	30.89890040501272	-0.1017561098072097	0.7544080926177097	0.8927051321454073	0.04929196846796271
AIIA	8.213934774247383	-0.12184939094772	0.903417274260296	0.8927098430157265	0.04928967667024275
NTGD	8.812666733141981	-0.1368302622277259	1.0145431992866638	0.8927155781984923	0.04928688656968933
YLEA	7.742501267508365	-0.1196549812748659	0.8872138146572376	0.8927178193425093	0.04928579628373295
TDIR	9.981867404512336	0.1295241674112275	0.9603931351902092	0.8927179974563788	0.04928570963388537
NHEN	1.9459670650816328	-0.229299729865038	1.7002914804527758	0.8927233002851886	0.04928312989150626
RWE*	4.271653891135654	0.1338931056020792	0.9928639294244556	0.8927261685382701	0.04928173453811458
QNQG	6.430126839731377	-0.1237622673099852	0.9177627973135368	0.8927287890892929	0.049280459691226
QAQG	6.987431941977761	-0.1269258445251182	0.941283304684294	0.8927356881176423	0.049277103466578695
QKAW	1.3669879133269385	0.2196297408578678	1.628870655383024	0.8927418635945006	0.049274099255721904
AFEK	1.3669879133269385	0.2196297408578678	1.628870655383024	0.8927418635945006	0.049274099255721904
AKEC	1.3669879133269385	0.2196297408578678	1.628870655383024	0.8927418635945006	0.049274099255721904
WKSQ	1.3669879133269385	0.2196297408578678	1.628870655383024	0.8927418635945006	0.049274099255721904
HMHH	1.3669879133269385	0.2196297408578678	1.628870655383024	0.8927418635945006	0.049274099255721904
ELEL	9.017408465407	-0.1305928825748753	0.9685945418775398	0.8927485057770658	0.04927086802772387
IHKM	2.013713648247295	-0.178343917153934	1.3229527770747824	0.8927640993420188	0.04926328230786608
EDRH	3.5853452820226432	-0.1396172933552107	1.0357395378308036	0.8927703084012923	0.04926026185620902
GGLN	5.501509277635081	-0.1446459974321375	1.0730555128370096	0.8927713952923946	0.04925973313060474
TLHP	19.691857959226112	-0.1089846524804725	0.8085062308074218	0.8927719494219287	0.049259463570753774
PLYG	9.12037917932552	0.1203591217146974	0.8929732252278424	0.8927821088783652	0.0492545214679381
MVPS	3.1417236195220237	-0.151579749913631	1.1248004840334191	0.8928004821519624	0.049245583868100226
PDEY	4.476304705226412	-0.1423669078276382	1.0564834533557486	0.8928052267293684	0.04924327591872918
KGKP	11.815603427656018	0.1075514910372492	0.7981607057767741	0.8928101972178077	0.04924085809048616
PNRR	33.77242933364963	-0.0962065589099945	0.7140465514979799	0.8928219567038993	0.04923513789788273
YSSH	16.773593464930038	-0.1079891013090154	0.8016892471322784	0.8928475348913921	0.04922269610421569
NVAN	5.727129553127193	-0.1512520075427239	1.1229664561620487	0.892857222502515	0.049217983929892246
VMIP	2.642714095482737	0.1558519048002315	1.1572094433729432	0.8928656131223114	0.04921390266957047
ENRG	4.429672996862109	0.1344854721097312	0.9985981088869768	0.892869416781121	0.0492120525540669
KIGA	6.168570751737103	-0.1428498692373909	1.060774221469427	0.8928762187603333	0.04920874406266796
LPKN	14.85473663995458	-0.1246991535542012	0.9260945745668524	0.8928881640765912	0.0492029339065406
FEAS	7.482602199281276	0.1166939615360184	0.8666984391668194	0.8928949780932232	0.04919961962973622
GRFQ	3.568765135679376	0.1484034969003146	1.1022104996717192	0.8928951688961428	0.04919952682526501
PYTK	14.726857489752266	0.105201739435233	0.7814365789354651	0.8929075244641596	0.04919351725317681
TADA	7.600783839234631	0.1269550768526756	0.9430229482916104	0.8929078608982071	0.049193353617616765
SCAY	3.0075880024991624	-0.157302505771071	1.1685500874429873	0.892917542703858	0.04918864458529968
LMKQ	3.0075880024991624	-0.157302505771071	1.1685500874429873	0.892917542703858	0.04918864458529968
RCVC	4.003832946647377	0.1980682245630443	1.4715015645341754	0.8929259310239253	0.049184564719206986
NEAT	7.463634987078153	0.1293920284182034	0.961288614913448	0.8929260187788302	0.04918452203764991
VTQT	15.410126305830223	-0.1019106619429414	0.7571512128183171	0.8929301166864289	0.04918252893347749
MIIR	2.710219633740506	0.1544238066595075	1.1473350719598994	0.8929333061413391	0.04918097768084517
RGHR	10.649210323093213	0.116423341266694	0.8650078699807483	0.8929342824544318	0.04918050283333522
GTQT	14.517494720837798	-0.1037157328071358	0.770593857468862	0.8929345037143877	0.04918039521963077
TVHQ	6.390380939165073	-0.1572577535825815	1.1684289694720646	0.8929367938519628	0.049179281372162556
KVHL	6.351880292706884	-0.1246993029090364	0.9265627181952616	0.8929418285949386	0.04917683264909174
PMLV	3.450773975733257	-0.1444533791396665	1.073355325689538	0.8929430571368735	0.049176235131315145
VCHS	3.001328363974924	0.1489228251905052	1.1066030075413065	0.8929466760062139	0.04917447505066055
VNHT	7.595260052800733	-0.1178974771795011	0.8760795061480245	0.8929487413407677	0.04917347055354241
TYST	24.75618154351828	0.0974765043758635	0.7243727209137948	0.8929544085870105	0.04917071424083764
HLNH	7.496376849470208	0.1211575779356393	0.9003881679383877	0.8929585872054854	0.04916868194592752
PMAN	2.927774307515055	0.1473207284895438	1.0948487534197435	0.8929613001596952	0.04916736249027744
DCRV	1.5373209817774034	-0.2188313393688859	1.626304248806592	0.8929617919962552	0.049167123284115696
RFGW	1.2389160028250066	0.2663160511729083	1.9792411298654329	0.8929640179911518	0.04916604066657929
KLHT	13.984798484400145	-0.1050324421857962	0.7806667225150088	0.892974022029293	0.04916117521384334
LMSP	6.833310725469801	-0.1335129252357095	0.9923779125782752	0.8929768573004679	0.04915979629279883
TETD	6.855158230039611	-0.1223422919690345	0.909391789438604	0.8929819124329177	0.049157337763335085
DQTV	6.482737293074558	-0.128296726198949	0.9536991541491052	0.8929871555231325	0.04915478783658746
SAEL	14.985279040549328	-0.1161533509951707	0.8634871853585883	0.8929940940188674	0.0491514133886069
ADYR	5.77481792397223	0.151077541340859	1.1231355817930908	0.8929960837863747	0.0491504456956605
SPLA	27.8666573311362	-0.0998102111523061	0.7420201173255325	0.8929981477319704	0.049149441929615435
TLTI	42.27665272508061	0.1002895420175438	0.745725815346942	0.8930184293297668	0.04913957843101114
VSLN	15.68826159813826	0.1020227051162343	0.7586233419890238	0.8930198585612327	0.04913888336490512
LSMI	6.5775173981641	-0.1279223913211714	0.9512141692716634	0.8930204400437123	0.049138600577744704
VKPR	14.759967617837097	-0.1076215668663435	0.8002695572847609	0.8930217240534618	0.049137976137448566
LIWR	3.677745060893082	-0.1383948615902105	1.0291386008271926	0.8930258659184533	0.049135961869608544
NSTG	15.222563940184784	-0.1043933535003799	0.776315096240518	0.8930286276996355	0.0491346187680045
NCSG	5.314164537926219	0.1352454825639745	1.005777077237208	0.8930320021170307	0.04913297773653009
IDYN	2.2556073182526486	0.19437859210927	1.44562260660036	0.8930387426813806	0.04912969971418901
SKAL	27.04934943447836	0.100313270326163	0.7460562849496498	0.8930403841680634	0.04912890144204335
FTTS	14.091551403742276	0.1093746018442764	0.8134767170599844	0.893044163376979	0.04912706357879073
PKNT	14.180737684851753	0.1102723623088855	0.8201545004944671	0.8930442495006014	0.04912702169618999
TLYM	4.102431175472916	-0.1417044707228898	1.0539412414438103	0.8930451926311118	0.049126563044605415
RVKS	18.40909738416862	0.1094076657354262	0.8137779790649408	0.8930513941560136	0.049123547207652156
QTFP	7.001396335462745	-0.1300547089527731	0.9673830781621208	0.8930548756743658	0.049121854134586425
SVFL	13.002609693924342	0.1186034410505004	0.8823627774904422	0.8930738400133957	0.04911263183417593
CYRF	2.180120002809232	-0.2347271096117151	1.7462878372347828	0.8930744979739087	0.04911231187349403
HHHS	5.888822656834315	-0.1229995042508372	0.915106944554004	0.8930783919576608	0.049110418266663736
PCRP	10.507418211330736	-0.1171820999811783	0.8719076413870603	0.8930883556762657	0.0491055730437694
GRFE	1.827899174245948	-0.1960122142079993	1.4584684086771376	0.8930895019709266	0.0491050156194975
MACR	1.827899174245948	-0.1960122142079993	1.4584684086771376	0.8930895019709266	0.0491050156194975
REDM	1.827899174245948	-0.1960122142079993	1.4584684086771376	0.8930895019709266	0.0491050156194975
TYKP	12.290985696218431	0.1096998752371993	0.8162950084546365	0.8930961366727277	0.049101789287005565
PTIA	16.290188628515004	0.1105260069069103	0.8224738093317089	0.8931001957843976	0.04909981542806561
KMTN	3.185006199345468	-0.1493508897562094	1.1114546997318715	0.8931066438447446	0.04909667989306982
AKKD	4.35810078331188	0.137950888970402	1.0266294806728902	0.8931079345062105	0.04909605227849377
KHVN	9.222872457757251	-0.1108717738521202	0.825169990695574	0.8931160569985738	0.04909210254584046
ILEP	9.995454309004357	0.1178057517183769	0.8768076911401937	0.8931198307049643	0.04909026751400284
TCYI	2.7687221679183467	0.1910531386357994	1.421988661366201	0.8931208338768373	0.0490897797051454
TASG	23.225426018452065	-0.1024283333587285	0.7623780155245635	0.8931228645099247	0.04908879227801499
HQVG	5.982922097424354	-0.1286020948369099	0.9572646452251764	0.8931311122777543	0.049084781694858304
HRID	7.114240843966335	0.1223880734894038	0.9110224084098866	0.8931325760565686	0.04908406991745845
RGIG	10.60018668490089	-0.1078421339744317	0.8028435883594756	0.8931454188249116	0.049077825040188726
EGC*	10.60018668490089	-0.1078421339744317	0.8028435883594756	0.8931454188249116	0.049077825040188726
STPE	28.86731843598923	-0.1185468482220136	0.8825818575483483	0.8931509247144239	0.0490751477941183
LAQI	11.968786505090428	0.1101849063125981	0.8203380340332402	0.8931523326065042	0.04907446320737855
EQK*	14.940180986487071	0.1077469688531869	0.8022063628842269	0.8931548514692381	0.04907323841446972
HTFC	3.298801746562626	0.167824816923725	1.2495544552318265	0.8931592444308641	0.049071102352286955
NPSG	20.62469640430813	0.1088293667715015	0.8103468521637466	0.893165563498323	0.04906802974632416
RGGI	15.968670101886502	0.1124824717097347	0.8375484353379968	0.89316562056771	0.04906800199680036
QDGD	2.747119443600884	-0.1490494327556868	1.1099721243805256	0.8931794751493599	0.0490612653719744
LKIG	15.941573170105723	-0.104656375341445	0.7794374630902026	0.8931877488307391	0.04905724244307175
SLKH	19.543775583602123	0.1000286215183517	0.7450261810645391	0.8931954894641283	0.049053478732916725
VVQA	5.379925301559802	0.1514655507704964	1.1281817785861312	0.8931998802188649	0.049051343840959605
PGGY	6.213894338683462	-0.1419039284833188	1.0570740580078744	0.893211071049767	0.04904590263371069
IHYA	4.11790900470031	-0.2064449553887627	1.53790370230029	0.8932144613643413	0.04904425420797469
LDKS	13.149752054802196	-0.1078845914144493	0.803706121521418	0.8932176356358031	0.049042710831562863
KRYN	9.822834324554917	-0.1202932714715134	0.896201177511157	0.8932240678903631	0.04903958339375608
RHQV	7.650921760539766	-0.1201991044836231	0.8955078852287897	0.8932250474096998	0.04903910714191193
HVGD	2.237861624279142	0.1861603773012593	1.3869410458075768	0.8932256750744336	0.049038801965478045
PTFC	4.718763001934789	-0.133352713656652	0.9935172330385004	0.8932263584190371	0.0490384697172173
DEH*	12.260971694156051	-0.1051786052033542	0.7836627117599051	0.893233256783785	0.04903511568478502
DGTH	6.941728253654666	-0.1182230023434367	0.8808637237555496	0.8932344701192684	0.049034525755398434
WGEP	1.7396392252340496	-0.2471110618758556	1.8412403788765488	0.8932372956432899	0.04903315197551055
CPNF	1.9544864736755028	0.1721093846907594	1.282420559014371	0.8932391567109114	0.04903224712014861
WDYI	1.9544864736755028	0.1721093846907594	1.282420559014371	0.8932391567109114	0.04903224712014861
PCFY	1.9544864736755028	0.1721093846907594	1.282420559014371	0.8932391567109114	0.04903224712014861
VFLS	7.116779082926512	0.1347947265642005	1.0044231068082212	0.8932435240151256	0.049030123734188566
AYYD	3.9760884972747417	-0.1697647754972162	1.2650404697036564	0.8932467108597986	0.04902857429492591
KQLN	13.486212254623505	-0.1087932954360291	0.8106983595015558	0.8932467906123893	0.049028535519402734
PED*	45.016245830815485	-0.0951810602192509	0.7092682299838853	0.8932474764323324	0.049028202075492675
QYAS	9.71364050036266	0.1125388343348324	0.8386256760761106	0.8932488871002932	0.049027516213126905
SGDE	6.124329980553114	-0.126239423210107	0.9407363297285458	0.8932506394319866	0.04902666423642766
PSSY	26.61427507159856	-0.0963292999047115	0.71794705254584	0.8932655664267635	0.049019406858697864
TQTL	37.53311892167622	0.1023983503818806	0.7631901837009631	0.8932669839389966	0.049018717682627985
STCM	2.6020041975582187	-0.1604003797740251	1.1955014613354091	0.8932681818472589	0.04901813527601424
NHLA	7.473253136464408	-0.124007522096763	0.9242905427418148	0.8932720319341472	0.049016263421714466
RHQQ	7.363501628576936	0.1173134289563214	0.8744450163096706	0.893277967299751	0.049013377752093225
PCGH	2.884034344491816	0.1468307446947013	1.0945111374295036	0.8932824631076588	0.04901119198268644
AHHR	7.534479089212924	0.1238137345977852	0.9229576611585996	0.8932848499283775	0.04901003156397747
PYKY	6.8366351473946665	-0.1222043820103449	0.9109972647546556	0.8932890847109302	0.049007972715296194
ILPP	18.156868260438145	-0.106539250150078	0.79423613878642	0.8932914573560924	0.049006819196966395
DSID	3.973125780744428	-0.142689402421471	1.063782862121398	0.8932966501404976	0.04900429461102131
VYER	4.363708394277691	0.1396037593124743	1.0407867475116117	0.8932974731864294	0.04900389447055085
EMF*	2.828294618218539	0.1530005094873076	1.1407895390401417	0.8933091983022695	0.048998194107745335
TRYL	24.5951797742765	0.1007772463470777	0.7514855220687875	0.8933203031122975	0.048992795386058524
GNFQ	3.9425307223128736	0.1335111388127127	0.9955970987309586	0.8933222543770909	0.04899184676482597
RCPT	8.282191360165998	0.1154222757168121	0.860811837201251	0.8933350663589921	0.04898561818033196
VSF*	22.448308114007773	-0.1021422360968523	0.7617774868589073	0.8933360855737191	0.04898512268978648
YLGM	4.323911975108085	-0.1357095761690025	1.012252127793578	0.8933496175240755	0.04897854419491289
LITP	37.5707536113008	0.0959568570104569	0.7157395527066909	0.8933498125178212	0.04897844940033655
MSEA	2.312697854193637	0.199384675178785	1.487216363811441	0.8933506368987574	0.04897804863467749
EAQF	2.312697854193637	0.199384675178785	1.487216363811441	0.8933506368987574	0.04897804863467749
SAAW	2.312697854193637	0.199384675178785	1.487216363811441	0.8933506368987574	0.04897804863467749
FARC	2.312697854193637	0.199384675178785	1.487216363811441	0.8933506368987574	0.04897804863467749
QNQK	9.484271325375548	-0.1132491223155589	0.8448272630067446	0.8933630109711186	0.04897203313090425
KHND	3.247145171545318	0.1402769065497176	1.0465071149794725	0.8933686074041476	0.04896931252087212
LEWN	2.8717155177996414	-0.1743494452956732	1.300744572135855	0.893372377352806	0.0489674798345305
MYDL	1.282655965848246	0.2649376633005827	1.9768280431515972	0.8933854917773216	0.04896110457541005
VSCL	8.773442034317746	-0.1108868580783342	0.8274088047667697	0.8933891199003557	0.048959340867997726
GSEG	4.145634794732611	0.1338815183455868	0.999082244656342	0.8933990147078887	0.04895453082899211
PDGV	7.007603225709498	0.1220957382520058	0.9111564817289304	0.8934019064455803	0.04895312511478224
SLGR	33.96066254504485	0.09652444357743	0.7203843311559781	0.8934103205626807	0.04894903492044443
PRWP	4.663586960335032	0.1466874240296684	1.0947729156250066	0.8934113479630661	0.04894853549252058
DAIK	6.070269509710846	-0.1323789236852675	0.9880469754460772	0.8934180774631703	0.04894526424041377
RWLT	4.612771605238708	-0.1351016726197716	1.0083700567544196	0.8934181915781998	0.04894520876859636
GLME	2.601165266316044	-0.1985081254228755	1.48166175701223	0.8934210135824507	0.04894383698218093
EQYQ	3.304229901488636	0.1504471851610076	1.1229697431022456	0.8934242348062311	0.0489422711390123
PWYL	4.601679514745912	-0.1558319778696012	1.1633108311582332	0.8934376992797335	0.04893572609327331
PQMV	3.774200491088547	0.1418938268825488	1.0592614567510086	0.8934378162005918	0.04893566925877852
GSNI	9.648461726741331	0.1122976424856199	0.8383454160405331	0.8934409105376602	0.04893416512366982
SVII	14.70673585918832	0.120052256130219	0.89627596785786	0.8934455617018617	0.048931904235831054
AVAV	6.187227635786711	-0.1204433759771186	0.8992599579751137	0.8934530999831799	0.04892823997209889
QGGN	6.424864504493965	-0.1209012468588846	0.902694911022268	0.8934550213558559	0.0489273060219524
KQKK	26.50083372409217	-0.1007928179793743	0.7525625117197757	0.8934556989897681	0.04892697663485379
STLT	52.10732562745724	0.0923221592723966	0.6893487404248346	0.8934605858911864	0.0489246011969695
VLVT	14.103731910676794	0.1054178918870447	0.7871866922777683	0.8934679947383206	0.04892099990986428
LTHY	10.852774421393152	0.1137258769140088	0.849273602159275	0.8934740696119056	0.048918047061947335
VGNI	4.300413657067713	-0.2071583958720761	1.547023371128796	0.8934755336023812	0.04891733545487797
SIQI	13.878590749412162	-0.1069218602901517	0.7986093049167854	0.8934934587792631	0.048908622594788724
CTYP	4.966146957464797	-0.1260250187148864	0.9413094734330046	0.893495360022358	0.0489076984710604
EMKL	2.2202542500632925	0.2320944232293867	1.733596680902143	0.8934972376994603	0.04890678580381669
IGIN	7.8348114158492175	0.1139918222577989	0.8514470464095066	0.8934973804331343	0.048906716426498624
LYNT	10.77935241938969	-0.1203352625860437	0.8988481629504491	0.893499690896845	0.048905593400998155
AMSP	3.817297808874519	0.1372278334866024	1.025041920885326	0.8935011522403082	0.048904883100939045
YVYR	5.8409584062729625	-0.1275762706248641	0.9530322675819504	0.8935104836359803	0.048900347513629476
KYST	12.507825999265911	-0.1482245972287599	1.1073269724064403	0.8935148457800314	0.04889822728057013
VHAA	5.887817122895003	0.1317572323956397	0.9843155584134052	0.8935158904680185	0.04889771950841052
SGCV	8.858454646295943	-0.1242001715695684	0.9279480853878548	0.893526028643702	0.04889279186378297
NPVK	10.872347901217582	0.1199232640125656	0.89599835453117	0.8935265860980994	0.04889252091555602
RTTR	53.88655720727019	-0.0921178337518457	0.688260063601402	0.8935278246120686	0.04889191894196267
LVKN	10.44962384158334	0.109660194135485	0.8194621128466791	0.8935451296294536	0.048883508011069256
EASG	8.837488761218077	-0.1241880008102113	0.9280529022705584	0.8935483529032567	0.04888194138902063
RHIC	4.061509803224661	-0.1424817577229294	1.0647986154058218	0.8935520359644366	0.04888015130139391
WKHD	1.3398732095515506	-0.2385116196993341	1.782456105557212	0.8935523011876996	0.04888002239453917
AMDI	1.3398732095515506	-0.2385116196993341	1.782456105557212	0.8935523011876996	0.04888002239453917
WNLP	1.3398732095515506	-0.2385116196993341	1.782456105557212	0.8935523011876996	0.04888002239453917
KWPE	1.3398732095515506	-0.2385116196993341	1.782456105557212	0.8935523011876996	0.04888002239453917
DMSA	1.3398732095515506	-0.2385116196993341	1.782456105557212	0.8935523011876996	0.04888002239453917
MCIH	1.3398732095515506	-0.2385116196993341	1.782456105557212	0.8935523011876996	0.04888002239453917
VWTQ	1.3398732095515506	-0.2385116196993341	1.782456105557212	0.8935523011876996	0.04888002239453917
GIYW	1.3398732095515506	-0.2385116196993341	1.782456105557212	0.8935523011876996	0.04888002239453917
VFKM	1.3398732095515506	-0.2385116196993341	1.782456105557212	0.8935523011876996	0.04888002239453917
AID*	47.81533740475989	0.0992108233428824	0.7414400593977996	0.8935541750317009	0.048879111648458234
MIDL	2.0302374699895887	0.1900261234025214	1.420266743361305	0.8935638267059441	0.04887442066682082
VLAN	9.127542914283511	0.1273737768119396	0.9520102892801364	0.8935650464185708	0.0488738278562281
VVHE	1.899656649833651	-0.2000468992510644	1.495252485095686	0.8935701848838182	0.048871330443538426
AMDR	1.899656649833651	-0.2000468992510644	1.495252485095686	0.8935701848838182	0.048871330443538426
VVRS	16.011288501560376	-0.1086887146569723	0.8123988932284457	0.893570711432911	0.048871074529339475
TPDS	21.11786203210469	0.1021724329818817	0.7637389860512372	0.8935771314053875	0.04886795429658234
HTEY	7.33827894220097	0.1252377220958326	0.9361566324317396	0.8935776511197429	0.04886770170617563
LKVC	4.39319820630242	-0.1401896255411049	1.047931920511112	0.8935785852634934	0.04886724769609199
YSEI	4.894568937916897	-0.1297644760315134	0.9700319503904866	0.8935817586373197	0.048865705384853415
EALL	14.617704456226983	-0.1103263267876508	0.8248794113391759	0.8936015070143465	0.04885610747585946
SKIS	29.03555183870444	-0.0947273977475429	0.7082736212014333	0.8936049542852081	0.04885443208944466
SQPC	11.557014574545049	-0.1062683954205039	0.7946255356828832	0.8936129742339481	0.048850534389642784
GLCC	1.9134587999535249	0.1715793498834543	1.2830940691736947	0.8936215174981694	0.04884638239668838
DEKQ	1.9134587999535249	0.1715793498834543	1.2830940691736947	0.8936215174981694	0.04884638239668838
QWPV	1.9134587999535249	0.1715793498834543	1.2830940691736947	0.8936215174981694	0.04884638239668838
SQEN	8.645890337231025	-0.1205051047690977	0.9011628925136442	0.8936225830224969	0.04884586455882213
AIVH	4.831681952649135	0.1327955891236967	0.9931255435209612	0.89362809702183	0.048843184801012726
KLYN	8.572563643030492	-0.1229023920985504	0.9192805341353916	0.8936444635370028	0.04883523090815432
PEK*	23.954367409504272	-0.1033570861240072	0.7730921561612892	0.8936452624203715	0.04883484266596431
FKGY	4.493928555405768	0.1511407865738465	1.130520468531829	0.8936466601938665	0.048834163375347954
PLLN	28.107009523737645	0.0982690294541119	0.7351766797658914	0.8936657202022712	0.04882490068957877
PHLY	10.554818573077853	-0.1300014629962894	0.9726109423568324	0.8936695792643734	0.04882302530628967
TTCQ	9.455923725401512	-0.1091810375884329	0.8168591812971173	0.8936717857229707	0.048821953040171825
IDGA	2.733752394719627	0.1863452759545718	1.3942830813457283	0.893679717664565	0.04881809839998641
RWRK	4.649605354175356	-0.1760352952609092	1.317147894679468	0.8936802576414113	0.0488178359917777
NRYL	17.709653043145916	-0.1002151033691119	0.7498415342457863	0.8936806287248866	0.04881765565941519
MHTV	2.1132771620757254	0.1898607921528464	1.4206235368605304	0.8936824303621975	0.048816780133719914
ELIW	2.1132771620757254	0.1898607921528464	1.4206235368605304	0.8936824303621975	0.048816780133719914
RNWL	5.963434317804424	-0.1257749768641533	0.941221891055942	0.8936955841872416	0.04881038793958284
KNFD	1.5156862391760066	-0.2342661646068812	1.7531184688108088	0.8936965390353152	0.048809923928083594
FNGA	1.5156862391760066	-0.2342661646068812	1.7531184688108088	0.8936965390353152	0.048809923928083594
HVAG	6.096650650074702	0.1278745237905312	0.9570233847219596	0.8937054983613059	0.04880557013888794
YSEL	12.6346796685439	-0.1085531570475506	0.8124228690217917	0.8937057808196707	0.048805432878806135
TYNF	4.515483049798738	0.1426695652665271	1.067805626229863	0.89371093510293	0.04880292817270403
LGGH	10.459472365911653	-0.1092465288446537	0.8176855768811795	0.8937152712699173	0.04880082103855939
YYFK	3.2043093049558324	0.1398061533014461	1.0465218070918316	0.8937258059665875	0.04879570180896277
IKVE	3.2043093049558324	0.1398061533014461	1.0465218070918316	0.8937258059665875	0.04879570180896277
CLGW	3.2043093049558324	0.1398061533014461	1.0465218070918316	0.8937258059665875	0.04879570180896277
HKDR	6.888353311280066	0.1198915774283115	0.8974565117229548	0.8937264731484	0.048795377600721786
FGNG	2.892150865111633	-0.1724186712778283	1.2910474035692092	0.893758858666543	0.04877964057443767
SMCL	3.1262480199688123	-0.1618877361328144	1.2122046400571396	0.8937598550930618	0.04877915639205079
NRCA	5.046016435319325	0.1358246206826995	1.0170933826123971	0.8937648001272609	0.048776753514910905
FVDG	1.8571434230097903	-0.2492804986095357	1.866801200780689	0.893771472128871	0.0487735114956831
WYRL	4.047972680624761	0.1405411988950336	1.0526114855931157	0.8937847676230659	0.048767051100608826
CAY*	13.470335408742514	-0.1096763894682097	0.8215732828544211	0.8938014716080032	0.04875893462675705
SDPM	6.338295768523589	0.1283486633525323	0.961497155487437	0.8938071816624212	0.04875616014351587
FSHI	5.525982663298457	-0.143234337036838	1.0730952223758146	0.8938155588348263	0.048752089754762036
WQHP	1.4184650323044443	0.2200751677804263	1.6488921941180317	0.893822874729822	0.04874853506185862
GFPQ	3.2956782796302013	0.2057653882333856	1.542075216136901	0.8938500941933629	0.04873530975384917
WSGH	3.2956782796302013	0.2057653882333856	1.542075216136901	0.8938500941933629	0.04873530975384917
SSFD	5.664516518396984	-0.1661141303719126	1.244916264328751	0.8938501745004004	0.04873527073511226
KFYN	1.8764903538800612	-0.2337367815995379	1.7517554594367415	0.8938532980922425	0.04873375307995129
RQPH	15.200451558729542	0.1190581187110443	0.8923183047214718	0.8938567885611683	0.048732057177013684
YVNS	4.8089136807014325	0.1354237575311333	1.0150427170609944	0.8938637547503668	0.04872867255681661
PVIH	8.276981773206073	-0.1135725149181757	0.8513507336332219	0.8938748838189214	0.048723265398345254
PTHN	14.743432230396817	0.109277016719411	0.8192135066378885	0.8938829002405391	0.048719370589211476
KIVH	4.7987637059046255	0.1486580258013723	1.114525498045266	0.8938910063633709	0.048715432233916625
FGFT	2.4031569264365817	-0.1576299845745074	1.1818204069432925	0.8938936790015609	0.04871413374195892
SSPG	42.97700413005718	-0.0925365655456285	0.6938102425517796	0.8938972439226311	0.04871240174351394
QACN	5.039131169251879	-0.1391278854334104	1.0431628048541584	0.8938998131217893	0.04871115351568749
ENEY	2.8930004663196445	0.1486555106753017	1.1146088960317675	0.8939006832457109	0.048710730772748914
TAYL	17.033926393048418	-0.1071092320762013	0.8031401951001251	0.8939062601687999	0.048708021277819966
ETVV	6.795256391946617	0.1202588381524025	0.9017672221666954	0.8939094135803143	0.048706489230372386
MTQD	2.473151322061361	-0.1972704584052386	1.4792442304410225	0.8939095079646916	0.04870644337492948
LELD	9.754769611590197	-0.1091755015543621	0.8186892177259348	0.8939134041397705	0.04870455047230938
AGHA	5.559125478987353	-0.1298831782836242	0.9739883402652806	0.8939150979947378	0.04870372753894126
TAHY	5.177517781575169	-0.1544338098798947	1.1580947355539022	0.8939153047084961	0.04870362711034978
FAVP	6.991088786288362	-0.1368195932915285	1.0260301663256302	0.893917765162309	0.04870243173978422
NKNC	2.750918861699188	-0.1548874856186645	1.1616155668339108	0.8939260836176751	0.04869839038095309
VDNQ	2.750918861699188	-0.1548874856186645	1.1616155668339108	0.8939260836176751	0.04869839038095309
TVDD	2.750918861699188	-0.1548874856186645	1.1616155668339108	0.8939260836176751	0.04869839038095309
SLQN	15.860785800445273	0.1020250480423459	0.765162939951391	0.8939263326066544	0.04869826941510737
NLTK	20.633662880137557	0.1125702034836642	0.8443085290730252	0.8939337635059142	0.04869465929085755
QTNI	12.545321912382695	0.1064320523374511	0.7984147977711786	0.8939527997363659	0.048685411131593234
PDYH	3.4898046182267675	0.142457963853708	1.068696233991217	0.8939555682680534	0.04868406614316272
CNNE	2.007463392044215	0.1892281755290595	1.4196325952971365	0.8939610573044796	0.04868139951072947
DNMI	1.5588567115280565	-0.2038519787971521	1.529347992339838	0.8939613547595823	0.048681255004336094
QWGK	1.5588567115280565	-0.2038519787971521	1.529347992339838	0.8939613547595823	0.048681255004336094
LSAE	11.314093088639206	-0.1078028982073819	0.8088000320488955	0.8939660482119126	0.04867897488888537
QVSL	19.271461009843485	0.1101836622918167	0.826703814464002	0.8939713913434769	0.048676379168807994
GQFI	2.9302122459798112	-0.1535639318585824	1.1521899839529757	0.8939719092999513	0.04867612754378319
PCKK	3.818024278643701	0.1609848941768254	1.2078726196290537	0.8939721854774932	0.04867599337584937
WIYI	1.7610624935117103	-0.2340992565479362	1.7564878602849974	0.8939743958984938	0.04867491954774597
MVIT	1.7610624935117103	-0.2340992565479362	1.7564878602849974	0.8939743958984938	0.04867491954774597
RHLF	12.473397834097856	0.1079204927254652	0.8098651039414514	0.8939898417150418	0.048667416005164596
FMSR	3.5346978172681345	-0.1541745319471697	1.1570006150172183	0.8939927983138004	0.0486659797109889
NCTH	3.709356323229785	-0.1481718824784261	1.1119797411630763	0.8939952552002944	0.04866478617701095
NNQ*	40.60786514043868	-0.0969555970265842	0.7276488107440939	0.8939995893043742	0.04866268071513938
YIDY	2.871130484808025	0.1484917931200778	1.1144413123846892	0.8940009996040787	0.048661995608676525
GPQE	4.944728553155302	0.1257673702585967	0.9439414689301472	0.8940064184520546	0.04865936320821729
PKSS	40.35146995017625	-0.0932905707328591	0.7002013669665336	0.8940083881512725	0.04865840635987558
QTNE	8.621379391608992	-0.115201930098921	0.8646912937915331	0.8940123006341367	0.048656505744598434
NGIL	9.039641335620669	-0.1161219927047347	0.8716043218113255	0.8940131653164669	0.04865608569827163
QLHA	11.08560354474784	0.1173738517863076	0.8810355162204877	0.8940173293035582	0.04865406291776326
THYP	8.847925457468127	0.1181736093444802	0.8870512751256776	0.8940188248945524	0.04865333639227945
KPQA	9.419682448714	0.1159845469181453	0.8707080682800927	0.8940295503106334	0.04864812625469625
QAGA	9.016925329224524	0.1224278060983517	0.9191503279120988	0.8940378071759105	0.04864411531963533
SIAK	13.925184309789898	0.1215155045854062	0.9123831454505396	0.8940472854764966	0.04863951109396474
KKAI	11.398752135231891	-0.1219077200050233	0.9153781793905248	0.8940530543834302	0.04863670878540069
QFVT	3.735068411089479	0.1833305805069733	1.3766244169771462	0.8940557724339376	0.04863538846941185
CHPL	4.887549328714233	-0.1264752153328864	0.9497113844874444	0.8940571454681827	0.048634721507957536
YEER	4.887549328714233	-0.1264752153328864	0.9497113844874444	0.8940571454681827	0.048634721507957536
IFKQ	2.888547733018236	0.1793561831478531	1.3468017106767425	0.894057409698283	0.04863459315636602
HDIG	2.71872837236854	-0.1447091354038727	1.0866657544645233	0.8940604957204055	0.048633094102668514
HHQD	2.71872837236854	-0.1447091354038727	1.0866657544645233	0.8940604957204055	0.048633094102668514
DACI	3.4563873926967403	-0.1614112002545145	1.212102359709306	0.8940618531409155	0.048632434729178234
QVHA	3.580641767490585	-0.1423272528879025	1.0688357704613622	0.894066044085649	0.04863039896409165
YPQS	11.166485408906045	-0.1103408199467476	0.8286627296774459	0.8940705751632794	0.04862819798907582
HRPS	30.86393004378609	-0.0970636824577387	0.7289656399165239	0.8940726834471148	0.048627173892117605
GPNS	12.015360200910129	-0.1148231733356918	0.8623639610170347	0.89407529216697	0.04862590671216
LPEL	26.133527983926484	0.0971498609191721	0.7296788997954485	0.8940822145479415	0.04862254419868313
LHPM	3.8173816334064337	0.1390948725638567	1.0447230164953605	0.8940823205440118	0.048622492711800844
VSDE	5.188753055793788	0.1566449903763323	1.1766153368167895	0.8940890973760331	0.04861920092363985
SHLR	21.28664696593747	-0.1010717832140459	0.7591870343941741	0.8940893058260924	0.04861909967120296
GVGM	1.8915888184419047	0.1672589891833163	1.2563703480473325	0.894091573907257	0.04861799797601598
NYEV	1.8915888184419047	0.1672589891833163	1.2563703480473325	0.894091573907257	0.04861799797601598
IHYS	5.80249760845224	-0.1321386454942795	0.9927515443603792	0.8941115747297618	0.048608282920034426
KQSW	1.5480150482643125	0.2044541695482824	1.5361813674488942	0.8941202517890618	0.04860406825511535
SKKH	15.305216278230873	0.1016624093853422	0.7638630377541106	0.894122330265557	0.04860305869312229
HTLQ	13.823787483471744	0.105165039925908	0.7901979767471335	0.8941246144205427	0.04860194923124506
RPQT	26.520648202527145	-0.0959283487549507	0.7209236524357173	0.8941434635896003	0.04859279390357228
ICTG	3.5142579516031494	0.1436739645375312	1.0797733887280077	0.8941464290905614	0.04859135353228934
YTRG	11.27526324211717	0.1209072654696861	0.9086744418829394	0.8941467610011591	0.048591192320535194
DHPR	9.674231276212138	-0.1121802019940609	0.8431080750611639	0.8941494546875223	0.048589883976746004
AGR*	66.54325600493542	0.0941882032054601	0.7079812323280796	0.8941635558001614	0.04858303502427283
DTYS	9.608075410611946	-0.110951538150603	0.8339985453473399	0.8941651868575236	0.04858224282181569
VNRI	13.613813928582974	0.1077344692811976	0.8098167491683667	0.8941652141130387	0.048582229583859396
SRRQ	34.13398542965761	0.0932220870642396	0.7007739411840039	0.8941717655390784	0.04857904757933786
TWGI	3.3746307614109554	0.1572011173755008	1.1817888948233182	0.8941778587406799	0.0485760881537348
MQGR	2.425931004381955	-0.1572719171336922	1.1823378348377434	0.8941793437069391	0.04857536691901581
SVSA	25.99678390380307	-0.1007899239802006	0.757764744926644	0.8941858525887345	0.048572205627962974
MNR*	27.59372933710928	-0.0960563674659708	0.7222155377602308	0.8941915178894341	0.04856945407353965
YYFQ	1.9188143420440091	-0.1986720295045836	1.4938395584405555	0.8941979502758766	0.048566329977824285
RCMS	1.9188143420440091	-0.1986720295045836	1.4938395584405555	0.8941979502758766	0.048566329977824285
PCDR	6.541366535014714	0.1200525240145663	0.9028012816643268	0.8942109413211652	0.04856002052665838
TYVL	15.399173822739764	0.1021266760183535	0.768005503396118	0.8942119737466218	0.048559519105350266
KRKE	6.420910290674496	-0.1261603497686358	0.9487823453378152	0.8942164717180903	0.04855733456820147
IQAH	7.154651625433729	-0.1221638451739707	0.9187553359034444	0.8942197333273734	0.04855575050396728
PVHG	4.02673596202925	-0.1426138400758432	1.072583219432881	0.8942226737058891	0.048554322456679774
NGEH	3.222118771174259	-0.1754331680526369	1.319511785018035	0.8942304804347195	0.04855053100232166
SRIT	40.548553144621685	0.0948346464593316	0.7133339543831749	0.8942363635787843	0.04854767378748187
CIYP	1.6427202518395203	-0.2032004453233258	1.5284610158004677	0.8942372941207095	0.048547221861090284
ATVQ	10.236361887419273	-0.1206355797432861	0.90744802090874	0.8942413204074972	0.048545266462663675
SENF	5.876809993944258	0.1378260029443445	1.036768998644596	0.8942424095204705	0.048544737527737865
LIVT	16.94974343529322	-0.1039844012916503	0.782219963873537	0.8942447962551814	0.048543578396477265
EQRF	5.387446119222168	0.1333113283042364	1.0028546239272569	0.8942472715682759	0.04854237624988991
ANAA	7.491114514232796	0.1240050000545234	0.932867157189979	0.8942496150616253	0.04854123812520251
GAPL	17.7803007539738	-0.0994129635112229	0.7480123737490071	0.8942702264555771	0.04853122826738576
VVVD	4.8003198298968055	-0.1527081290152636	1.1494145526765411	0.8943062268216652	0.04851374535765382
KTAP	14.633761858063496	0.1098977093578112	0.827197499450701	0.8943076874918258	0.048513036025152764
HNHS	5.763851194592446	0.1361888088056418	1.02512067952661	0.8943108327915089	0.04851150860465383
QLEE	5.012707799941831	-0.1467215448839447	1.1044937815691231	0.8943194961071909	0.048507301552883665
SSRK	41.9500478472682	0.0934491712280731	0.7035090873909334	0.8943255131410751	0.048504379604034274
EVC*	8.361771103884559	0.1152636598727245	0.8677451214156046	0.894326847880759	0.04850373143998393
CSIK	5.790056937965915	-0.1318115211938051	0.9923789258664372	0.8943327464165899	0.048500867058666394
WQKV	2.440073212260466	0.164340813364524	1.2373318444238957	0.8943367608864075	0.048498917607320106
SQSW	5.317129083831763	-0.1257152252014503	0.9465356461738916	0.8943387776214531	0.048497938271624026
TDKP	10.205912242387724	0.1172744513850017	0.8830058862574436	0.8943414604715465	0.04849663547085893
TNCR	9.910274001664977	-0.1103773707961595	0.8311217395108403	0.8943473637983861	0.04849376880983157
QYVL	9.95732195694693	0.1168205370843452	0.8797344114060823	0.8943589196336172	0.04848815734022224
AFAY	2.7616931763945245	-0.162982692850293	1.227494700204121	0.894369983634058	0.04848278477165642
VSAK	9.300306285825831	0.1123620037126075	0.8462537035649824	0.8943707018884994	0.04848243599674113
HGRT	15.571606059541027	0.1021054144944303	0.769027426171764	0.8943735909828628	0.04848103309332477
AGAK	5.926519319625217	0.1195820373849794	0.9006903065207267	0.8943775766539843	0.048479097715161436
RIQI	12.732626403155136	0.1193857937753786	0.8993222977709112	0.894390431222229	0.04847285580113854
GFA*	11.75739990463332	0.1248634680925843	0.9406333620210182	0.8943958159762002	0.04847024110199296
FCLR	2.6459653628415247	0.1858610425769376	1.400319830910554	0.8944088413369553	0.0484639163842238
YQFA	1.4450443343457935	-0.1808134824482913	1.362308169314302	0.8944102142270065	0.0484632497560686
EWKR	1.4450443343457935	-0.1808134824482913	1.362308169314302	0.8944102142270065	0.0484632497560686
FLEM	1.4450443343457935	-0.1808134824482913	1.362308169314302	0.8944102142270065	0.0484632497560686
WIHT	1.4450443343457935	-0.1808134824482913	1.362308169314302	0.8944102142270065	0.0484632497560686
LSFM	1.4450443343457935	-0.1808134824482913	1.362308169314302	0.8944102142270065	0.0484632497560686
YKQV	4.4681682376215806	0.1372575345772412	1.0341720480255976	0.8944131270468054	0.048461835394419506
HLSY	12.776464791001214	-0.1257569123550746	0.9477012165506168	0.8944331790872241	0.04845209896208854
YSCG	2.762468335391779	-0.1442416601808382	1.08700746845505	0.8944337211933711	0.048451835741042636
YWVP	1.3617431910631703	-0.23655755502279	1.7827074539507977	0.8944340696367749	0.04845166655352828
MADV	1.3617431910631703	-0.23655755502279	1.7827074539507977	0.8944340696367749	0.04845166655352828
LGME	1.3617431910631703	-0.23655755502279	1.7827074539507977	0.8944340696367749	0.04845166655352828
RRLS	52.37762933573953	-0.095379232343422	0.7187979138953986	0.8944364203349522	0.04845052516822089
EPGF	4.86143321587035	0.1257481780361601	0.947772860017641	0.8944484008723506	0.04844470804548527
HITQ	9.781114020336496	0.1123025047164533	0.8465379496388907	0.8944615495351796	0.04843832383178029
STDH	14.988389813160056	-0.1024038699123859	0.7719457262742626	0.8944647888403685	0.048436751031001916
ANSC	7.044097458618062	0.1215341258006135	0.9162281965408322	0.8944732471283244	0.048432644250653155
QHCI	2.7468637984020683	-0.1738032899902991	1.3103620204989122	0.8944799846900915	0.04842937296793331
LNLQ	16.123591802332253	-0.1008913374089034	0.760664238277468	0.8944813895076011	0.0484286908911693
AQDL	9.730004308414026	-0.1096931964994881	0.8271624029392949	0.8944987730329849	0.048420250809710054
RTKR	31.13246912305388	-0.0945394821461799	0.7129345459681714	0.8945048941163292	0.048417278929027495
RAHS	14.392267613397111	-0.1073010129740697	0.8091783387031299	0.8945058567265225	0.04841681156873356
QQPW	1.4651061229899056	-0.1805873916812045	1.361874119448326	0.8945080578780101	0.04841574288174671
CHIC	1.4651061229899056	-0.1805873916812045	1.361874119448326	0.8945080578780101	0.04841574288174671
FKFP	1.4651061229899056	-0.1805873916812045	1.361874119448326	0.8945080578780101	0.04841574288174671
DHQC	1.4651061229899056	-0.1805873916812045	1.361874119448326	0.8945080578780101	0.04841574288174671
EHCI	1.4651061229899056	-0.1805873916812045	1.361874119448326	0.8945080578780101	0.04841574288174671
WVIH	1.4651061229899056	-0.1805873916812045	1.361874119448326	0.8945080578780101	0.04841574288174671
IFNH	1.4651061229899056	-0.1805873916812045	1.361874119448326	0.8945080578780101	0.04841574288174671
VMQA	1.4651061229899056	-0.1805873916812045	1.361874119448326	0.8945080578780101	0.04841574288174671
YHFK	1.4651061229899056	-0.1805873916812045	1.361874119448326	0.8945080578780101	0.04841574288174671
CGTT	9.488774977579212	-0.1265389899922915	0.9543041264763956	0.8945111721463648	0.04841423086942299
STKK	45.82606601237252	-0.0946021018796476	0.713465501035722	0.8945135275522996	0.048413087296838075
REFH	4.605996617267425	0.1476909740917394	1.1139355040099972	0.8945217128880852	0.048409113259788514
NRAT	18.230859165084887	0.1007745346811763	0.7601276707356361	0.8945288715940334	0.048405637688423646
FAML	1.8060291927343284	0.1709584994602069	1.2896098594524992	0.8945365747617131	0.04840189781046299
HYPM	1.8060291927343284	0.1709584994602069	1.2896098594524992	0.8945365747617131	0.04840189781046299
EQCQ	1.8060291927343284	0.1709584994602069	1.2896098594524992	0.8945365747617131	0.04840189781046299
QSRD	10.842964045051405	-0.1083341009515109	0.8172402095581016	0.8945406535708265	0.048399917566946817
TYRS	26.011044324468465	-0.1020224455546087	0.76964215470216	0.8945427234348393	0.048398912660713125
MFRL	2.585173269984302	-0.1845012935232145	1.3918737559873893	0.8945444890147907	0.04839805548435537
CHSQ	3.905173529252701	0.1373558826482527	1.0362397333446651	0.8945475175513504	0.04839658515559496
RLHH	12.577768588642712	-0.1150836033319409	0.8682279481664009	0.8945492877921045	0.04839572572105922
VCD*	9.144696881922007	0.1253398704902849	0.9456702152129592	0.8945565676229711	0.048392191452402075
LLKR	26.786636188527293	-0.1061020763191909	0.8005500158353673	0.89455997543629	0.048390537010688385
QKSK	18.838465569011653	-0.1152645150313047	0.8696869715554093	0.8945606389633664	0.048390214879083
LQEH	6.717424344891517	0.1542234842338588	1.1636675873317055	0.8945633157605047	0.04838891534002836
AHVC	2.6079402542873265	0.1497648348541296	1.1300703830250285	0.8945674704160395	0.04838689833379619
ITTI	25.84093722629547	-0.0984706478771038	0.743037097884801	0.8945694159275991	0.04838595382816191
AEIN	5.516876392337739	0.1588065046242824	1.198325963911607	0.89457013516468	0.04838560465395108
YLD*	34.92683716252971	0.0940923242818519	0.7100078530319351	0.8945706838085118	0.04838533829930067
YSMV	2.9652475383717074	0.1993810369522277	1.504579502493003	0.8945760740478389	0.04838272146400124
PGAK	8.653767100587627	0.1159582652524172	0.8750600101105944	0.8945772413525058	0.04838215476692594
NVTF	5.884326098272999	-0.133481324297847	1.0073547474172997	0.8945834681861954	0.048379131808175845
ELAN	9.440659945787209	0.1194446161401036	0.901466785345039	0.8945885886977912	0.048376645954540866
DDLL	6.843078218581147	-0.1198572839528162	0.9046214837370904	0.8945932492987284	0.048374383386001
TNEY	7.4401234153961635	0.1303221946634214	0.9836111838821162	0.8945938784983611	0.048374077931167055
TQAT	22.954116783652104	-0.1072983459482315	0.8098578164930137	0.8945964549419142	0.04837282715846041
QTSG	22.17926643429842	-0.1100681086574402	0.8307913421255329	0.8946000034598135	0.04837110448375315
AQTE	10.458815465998637	0.1192360009855219	0.900008855055041	0.8946021561869766	0.04837005941735534
SSVK	23.55991128127712	0.0975312201277465	0.7361904858775002	0.8946038843411802	0.048369220466650376
YTFP	6.107809735134308	-0.1300586944867709	0.9817562111046813	0.8946081604706522	0.048367144581414785
NLEV	4.942704021995893	0.1257534406558711	0.9492731240866512	0.8946098593194783	0.04836631986283647
TANH	11.159880494653404	-0.1088537486936642	0.8217038196448903	0.8946100057658235	0.04836624876946126
IIPT	12.236340192384548	0.1069316080020688	0.8072201466299342	0.8946133781672405	0.048364611617455165
SMRK	8.422271956935546	-0.1352850848691625	1.0212650590949208	0.8946140199286038	0.048364300071344186
DDQD	3.149707626381854	-0.1525216390275894	1.151458522702842	0.8946208420770999	0.04836098824067341
NNHT	10.910847660330043	-0.1060269371539932	0.800507113619584	0.8946285960087463	0.048357224103985214
IVDD	3.0877234499031685	-0.1837753089996164	1.3875152847194283	0.8946289903087637	0.048357032692392964
YVGN	5.952560990258344	0.1341658271836556	1.0130237889589258	0.8946355310460076	0.04835385752621861
DIHS	5.952560990258344	0.1341658271836556	1.0130237889589258	0.8946355310460076	0.04835385752621861
TLLG	26.373712264275905	-0.0997075524389229	0.752985325717246	0.8946549999221014	0.04834440660104978
AGHT	9.84690213326648	-0.1123698282221223	0.8486299350709944	0.8946574531727136	0.04834321571546491
SED*	40.00831008355373	0.0937201954744514	0.7078510135156466	0.8946671087446167	0.04833852862661983
AAAQ	9.195534472682157	0.111209839843935	0.8400325461035212	0.8946777718812113	0.0483333524960337
NANA	5.645865840643998	0.1262991698065313	0.954077057587654	0.894685018966033	0.048329834630384476
RTIQ	18.50439748674732	-0.1029375420839094	0.7776080461215286	0.8946859820573579	0.0483293671306343
SQVG	14.015979863467994	-0.1018233910985644	0.769195676221368	0.8946865428411946	0.048329094917528945
QNCR	4.134940728245701	-0.1384769179422681	1.0461724094742144	0.894695364933448	0.04832481256062361
PDSM	3.072087248631122	-0.1888790514613593	1.4271027403862184	0.8947063503682346	0.04831948014849011
AYWV	1.044586984197955	0.3460270923314959	2.6146771501646056	0.8947151528946662	0.04831520738363388
RWFH	1.044586984197955	0.3460270923314959	2.6146771501646056	0.8947151528946662	0.04831520738363388
VCDG	1.044586984197955	0.3460270923314959	2.6146771501646056	0.8947151528946662	0.04831520738363388
GCHY	1.044586984197955	0.3460270923314959	2.6146771501646056	0.8947151528946662	0.04831520738363388
GCCL	1.044586984197955	0.3460270923314959	2.6146771501646056	0.8947151528946662	0.04831520738363388
GFDK	1.044586984197955	0.3460270923314959	2.6146771501646056	0.8947151528946662	0.04831520738363388
PWAF	1.044586984197955	0.3460270923314959	2.6146771501646056	0.8947151528946662	0.04831520738363388
RATM	7.369753231429319	0.1566332825302712	1.1836106448736543	0.8947192126552719	0.04831323678145607
DSIT	10.10698463415581	-0.1106011047944578	0.8357932763081066	0.8947227300783624	0.04831152943638689
INKV	4.461189764701062	0.1502400941581611	1.1354274774148734	0.8947309586355002	0.04830753534927357
VYI*	28.800838137207847	0.0961778189716124	0.726856213854592	0.8947309659485373	0.04830753179959017
EFPF	3.0455244225532803	-0.1432610777958022	1.0827399616230546	0.8947363561831867	0.0483049154353398
KVYY	3.0455244225532803	-0.1432610777958022	1.0827399616230546	0.8947363561831867	0.0483049154353398
AARK	18.50427911397468	-0.1008822812400887	0.7625079742280013	0.8947444388188923	0.048300992236950634
CKND	1.560089253725106	-0.1852076671762517	1.399961639975	0.8947511077911395	0.048297755237727655
HAED	1.560089253725106	-0.1852076671762517	1.399961639975	0.8947511077911395	0.048297755237727655
QCAY	1.560089253725106	-0.1852076671762517	1.399961639975	0.8947511077911395	0.048297755237727655
WIES	1.560089253725106	-0.1852076671762517	1.399961639975	0.8947511077911395	0.048297755237727655
HIWG	1.560089253725106	-0.1852076671762517	1.399961639975	0.8947511077911395	0.048297755237727655
EQHF	1.560089253725106	-0.1852076671762517	1.399961639975	0.8947511077911395	0.048297755237727655
AVSM	3.627172038349329	-0.1494261780320423	1.129617645840911	0.8947625768896735	0.04829218839993432
SHSL	36.2056710827033	-0.0966881668910187	0.730942370413116	0.8947637889444124	0.04829160010048825
FTWS	3.123134130338177	-0.142044960126717	1.073863991841105	0.8947670748807153	0.04829000519756363
MIRG	2.188884032634483	0.1868598360412219	1.4126682400784325	0.8947672596503287	0.04828991551565927
ATCD	3.0121013910255825	-0.1499144986940578	1.133423490914156	0.8947731264646462	0.048287067940824685
TGDI	7.714450449015289	0.1196748204338991	0.9047991180753656	0.8947733219420653	0.048286973062298906
ACYR	3.8740089801499566	-0.141325334710501	1.068668362516124	0.8947910364278903	0.0482783750999984
DNPV	3.920545057006372	0.1841330754759191	1.3923913510546029	0.8947926212131823	0.048277605911584795
PVLG	10.596755019472797	0.1087286372079599	0.8222394105248467	0.8947986021543568	0.04827470302547898
FAW*	5.140284307981732	0.1403604227107404	1.061474727816775	0.8948011661818828	0.04827345856509663
RASA	24.630042244967363	0.102626605597443	0.7761318277766834	0.8948037037945005	0.04827222692880019
DIGA	2.514073981954294	-0.1597447426017743	1.2082121092827738	0.8948135963824135	0.0482674255711669
EVAI	2.514073981954294	-0.1597447426017743	1.2082121092827738	0.8948135963824135	0.0482674255711669
GYEP	4.760337689386148	0.1549574753135217	1.1720372882718697	0.8948165549139844	0.04826598966114402
NGV*	35.709253637430976	0.0988020811692031	0.747359618178269	0.8948248950159952	0.048261941855610724
SSTR	65.15059331614258	-0.0897714680476817	0.6791163496153299	0.8948350846180266	0.04825699646041223
RQNN	11.158539421308449	-0.1096761253338025	0.8297081746808368	0.8948368687503517	0.048256130560019345
SFLT	12.612789280743687	-0.1035353654858434	0.7833836933317295	0.894854329739342	0.04824765623643361
QVNP	10.363635115615448	0.116985649932918	0.8851924965765747	0.8948589812912243	0.04824539873149989
NQED	1.5965423503515248	0.1732738386184156	1.311355687962624	0.8948788065094908	0.04823577722945116
IFCK	1.5965423503515248	0.1732738386184156	1.311355687962624	0.8948788065094908	0.04823577722945116
RLCW	1.5965423503515248	0.1732738386184156	1.311355687962624	0.8948788065094908	0.04823577722945116
DKMD	1.5965423503515248	0.1732738386184156	1.311355687962624	0.8948788065094908	0.04823577722945116
PMNP	3.674519063791052	0.2367245701189596	1.7915817985142268	0.8948802016028036	0.04823510017592079
PEE*	56.19589035350812	0.0946011053251788	0.716027850422414	0.8948899228629075	0.04823038237494445
NASL	23.271773444676477	-0.1065201989063333	0.806267091329476	0.8948931137117161	0.048228833843081256
SVKD	6.822387571685511	0.1424489401921432	1.0782421738291454	0.8948955503453186	0.04822765133863337
RWY*	3.782652905115608	0.1609725175172457	1.2185124330621424	0.8949006358193928	0.048225183355579924
QVGK	7.295872958880339	-0.1144470472304471	0.866332716265364	0.8949010916480004	0.04822496214241882
CRDA	2.3963332492372267	0.1634056115821152	1.2369639941404602	0.894903489939104	0.04822379825603367
SKNH	17.4820889440064	-0.1088150928756416	0.8237821299539752	0.8949114623165481	0.048219929297930175
SFTS	15.562633432098757	-0.1024156812886389	0.7754506474489238	0.8949269719969277	0.04821240262012953
SEVV	7.618524669239972	-0.1431769108126078	1.0840901773605724	0.8949281066035027	0.04821185201312168
PLGL	35.07157745695784	-0.0926075131067352	0.7011952529388626	0.8949281845208005	0.04821181420108881
IRAS	21.6645346104349	-0.0972218072050517	0.736238819360075	0.8949431632545557	0.04820454531953034
HLAG	9.935502494038612	-0.1119865168883921	0.8480875173454492	0.8949479517667425	0.04820222157547486
KEGF	3.174110040855981	-0.1720566351899217	1.3030356927628377	0.8949503452339237	0.04820106009094676
TQYT	12.420484793276046	0.1038937242191015	0.7868263799056583	0.8949514781322307	0.048200510327292806
YHTT	10.203759127793411	-0.1074954398585849	0.8141489441035827	0.8949573036707548	0.048197683368443475
VYLD	3.430359817718396	0.1972007417024928	1.4935785147263434	0.8949586720956983	0.04819701931559413
LPFR	16.425075535611445	-0.1052887836501944	0.7975083309764766	0.8949667529365344	0.048193097962743146
NQHV	5.497257340305146	0.1390589960353326	1.0533611593305692	0.8949727857936575	0.04819017044871043
HQRR	16.503492156354582	-0.1042556118193662	0.7897366677880501	0.8949739039733101	0.048189627841206305
GVLE	3.651087740317489	0.1440164880867389	1.0910023582525787	0.8949812636217166	0.0481860565174664
NYFF	3.792014821275139	-0.1383177104129579	1.047894644883207	0.894987599873589	0.04818298182797848
PHTF	6.1184551123931445	-0.1385165876020844	1.0494963228800214	0.8949970489817892	0.04817839665396269
DSHH	6.91153965952065	0.1265659542287985	0.959026287709393	0.8950053360765786	0.04817437538609387
IVYI	6.9569757079400025	0.1275227352404811	0.9663292441295712	0.895011077990729	0.04817158917518376
NRPK	19.92366190097429	0.1052590898193982	0.7976888756457939	0.8950198314390659	0.048167341679466937
KKLP	14.037386655782148	-0.1022129228907363	0.7747397426808736	0.8950381192099922	0.048158467913121006
SSAA	26.29252562829745	0.0942731294531937	0.7145662493927362	0.89503921206875	0.048157937631529556
HPLY	11.139007816428611	-0.1097172190394502	0.8316591344312548	0.8950430553352957	0.04815607279047318
PDKA	8.661700188545202	0.1333039703755905	1.0104647859784517	0.8950448640305556	0.048155195172829575
SPRH	33.92717176464979	0.0934975743631213	0.7087754666265769	0.8950521281240784	0.048151670497075326
LMLF	4.436698412062444	-0.1494429707800051	1.132882213753979	0.895052352401785	0.048151561673739636
HVKG	4.474373380920076	-0.146793695670694	1.113037136106626	0.8950746897261233	0.04814072336285692
RFGP	5.598416285032671	0.1307532782817522	0.9914474026542808	0.8950782549038402	0.0481389935251756
HIWS	1.7220260450205294	-0.1922433071167344	1.4577947783763576	0.8950849965575981	0.04813572246816604
TQGT	18.77653206177081	0.0986768197975872	0.748372417077907	0.8950987978731129	0.048129026133197715
AHKD	4.302818440238398	0.1440323122469488	1.0923666104927947	0.8951002042461497	0.04812834377324928
LYH*	15.068668179966936	0.1007553334208594	0.7641610422740103	0.8951022128969143	0.04812736919525209
WLML	1.9881222671716148	-0.2102666379552267	1.5947861430364332	0.8951058711743521	0.0481255942399062
GKMC	1.3224452913755038	0.2642296160867692	2.0041698910230306	0.8951109034370128	0.04812315265413176
FDYD	1.3224452913755038	0.2642296160867692	2.0041698910230306	0.8951109034370128	0.04812315265413176
DIWQ	1.3224452913755038	0.2642296160867692	2.0041698910230306	0.8951109034370128	0.04812315265413176
PDHF	1.7404192481994694	0.1699438065055653	1.2891759281687738	0.8951238226486996	0.04811688449022626
WITH	1.7404192481994694	0.1699438065055653	1.2891759281687738	0.8951238226486996	0.04811688449022626
MTYQ	1.7404192481994694	0.1699438065055653	1.2891759281687738	0.8951238226486996	0.04811688449022626
SDAF	7.983523100641884	0.1386230950900662	1.0515994319478337	0.895125720675493	0.048115963610155715
DRPN	9.54899364944016	0.1243902143383759	0.943641481241804	0.8951271746120084	0.04811525819405797
QHHI	5.42480331228234	0.1255942096697679	0.9528766271954752	0.8951382777679988	0.04810987123943402
PPLM	7.946939319630709	-0.1119997963042349	0.8497793468869161	0.895143530565067	0.04810732274592795
SIGN	14.89075131300415	-0.1238127415993226	0.9394145779452012	0.8951442545563035	0.048106971489105914
YKYF	3.322825196670154	-0.1410853862764579	1.0704855084403966	0.8951458882654493	0.04810617886801053
QLVA	8.347870882943448	-0.1354926656332784	1.0283335349251024	0.895174557476801	0.04809226975992741
WADH	1.4433650789147852	0.1990333844037191	1.5107627027284471	0.8951870630567786	0.048086202712561
FDYV	1.4433650789147852	0.1990333844037191	1.5107627027284471	0.8951870630567786	0.048086202712561
TFYC	1.4433650789147852	0.1990333844037191	1.5107627027284471	0.8951870630567786	0.048086202712561
EEAM	1.4433650789147852	0.1990333844037191	1.5107627027284471	0.8951870630567786	0.048086202712561
FHHS	3.122436989875166	-0.1458254204512347	1.1070155431336026	0.8951990968840995	0.04808036461470409
RVQI	13.052509499612537	0.1050419119944316	0.7974612360738966	0.8952054502421575	0.04807728237460301
INAS	9.112425685079351	-0.126949929451439	0.963828209231267	0.8952102976487084	0.04807493073988454
SEGQ	10.786115013321886	0.1164006710985445	0.8837606574390633	0.8952131789152004	0.048073532949747484
DYNK	2.3048317608028714	0.1531912446001239	1.163126942811708	0.8952165352450779	0.0480719046975645
FMSL	2.3048317608028714	0.1531912446001239	1.163126942811708	0.8952165352450779	0.0480719046975645
IMII	2.3048317608028714	0.1531912446001239	1.163126942811708	0.8952165352450779	0.0480719046975645
QDER	2.3048317608028714	0.1531912446001239	1.163126942811708	0.8952165352450779	0.0480719046975645
KTIS	19.556217196117952	-0.0979997309625403	0.7441759668500282	0.8952303480491498	0.04806520377318175
RGRE	12.498497389034991	0.111755158427368	0.8487030512168655	0.8952393247712332	0.0480608490042341
MWTL	1.6029251203145916	-0.1843375637695914	1.3999340069349568	0.8952406522168244	0.04806020504026617
EYPM	1.6029251203145916	-0.1843375637695914	1.3999340069349568	0.8952406522168244	0.04806020504026617
RMQK	1.6029251203145916	-0.1843375637695914	1.3999340069349568	0.8952406522168244	0.04806020504026617
LMCT	1.6029251203145916	-0.1843375637695914	1.3999340069349568	0.8952406522168244	0.04806020504026617
MYGG	1.6029251203145916	-0.1843375637695914	1.3999340069349568	0.8952406522168244	0.04806020504026617
TWTF	1.6029251203145916	-0.1843375637695914	1.3999340069349568	0.8952406522168244	0.04806020504026617
APWD	1.6029251203145916	-0.1843375637695914	1.3999340069349568	0.8952406522168244	0.04806020504026617
FFIL	4.131588023381355	-0.1514879054065784	1.15048670644116	0.8952430322718387	0.0480590504419101
GCNL	4.131588023381355	-0.1514879054065784	1.15048670644116	0.8952430322718387	0.0480590504419101
QEAL	10.206447298506587	-0.114904225539623	0.8726924863339475	0.8952482105384036	0.04805653840215114
ENSA	7.973701654035348	-0.1241441421471399	0.9429763167321203	0.895260036478797	0.04805080154987492
CRAA	6.921168832874339	-0.1331291842091711	1.011226177945429	0.8952601514525996	0.04805074577559395
HASR	22.823670065183443	0.095935312699637	0.728767750243546	0.895268691496531	0.04804660298396092
RYRI	15.699176061966488	-0.1065260435179226	0.8092198448977787	0.895268709987658	0.048046594013922764
PTIH	20.995878639076864	0.1015953099807084	0.771788722052642	0.8952720764082713	0.04804496096774223
GNIQ	5.7957970626917135	0.1349233890347224	1.025019209263581	0.8952768701270527	0.0480426355517087
CSCP	3.67942431632409	-0.1384239085268113	1.0516349087455787	0.8952790573461381	0.0480415745435995
WRC*	3.67942431632409	-0.1384239085268113	1.0516349087455787	0.8952790573461381	0.0480415745435995
DRID	4.795468613285932	-0.1294662289456332	0.9836080205391916	0.8952818567572961	0.048040216568219926
PLVH	11.935824787087611	0.1060057706149198	0.8055114895724579	0.8953002351973064	0.04803130141697542
TGPT	25.23852406208945	-0.0982340790594794	0.7464903638163006	0.8953049800250028	0.04802899979016386
PKNK	12.022021840062692	-0.1075542503525734	0.8173291457337569	0.8953067489697357	0.04802814171141473
FQKR	7.55355249758779	-0.1207614652482628	0.917707325179302	0.8953082867277027	0.048027395777993816
LSDH	13.306123305057032	-0.1036397419533103	0.7876219286853902	0.8953120379558455	0.048025576143021165
QNYG	3.3109530832119383	-0.1572411264996106	1.1949727674050774	0.8953121303472829	0.048025531326144295
GLDF	3.315193054544933	-0.1421758786893249	1.0805913534381042	0.8953226044955536	0.048020450597274084
TGFP	8.24614115151363	0.1144209205371314	0.8696575073313654	0.8953243408764311	0.04801960833114726
TIGH	10.855188182265197	-0.1248305962982226	0.9488540004476748	0.8953328560206795	0.0480154779144867
YNGS	9.708144996868242	0.1071047780937857	0.8141333206477567	0.8953348534991057	0.04801450900902913
LQPN	15.09634310578076	-0.1140313437223143	0.8667942783546649	0.8953360778831411	0.048013915105123074
IPAK	13.448132568416586	0.1214364764366054	0.923139219162625	0.8953423676801274	0.048010864167496344
YSDK	7.728836495116643	0.1276320586845289	0.970240348054656	0.895342729923134	0.04801068845805521
GKRH	12.342536903405096	0.1079491822203828	0.8206180014597371	0.8953432393733615	0.04801044134446145
QATA	14.258366647256569	0.1093324987772144	0.831154105253439	0.8953457784114353	0.04800920976241249
NLIS	16.729559145080653	-0.1049099550526527	0.7975337491504236	0.8953457996878638	0.048009199442114334
YTTW	3.6436683601606816	-0.1356838775879446	1.0317303617648803	0.8953710961557793	0.04799692936586323
TIVS	17.783847561466224	0.0980128938189549	0.745325609963677	0.895377052545378	0.04799404026374499
VDEL	5.616169072648526	0.1398091978153661	1.063174020116879	0.8953784368079615	0.04799336884030938
TEVN	7.542789206859887	0.113732756702931	0.8648766611573623	0.8953784368447915	0.04799336882244536
PLHF	6.676831418406559	0.1462483640636405	1.1121578408753263	0.895380065390391	0.04799257891317898
DDKP	3.9605848097626817	-0.1405796863333323	1.0690746920371257	0.895382476631956	0.0479914093679359
PQDP	9.537588496483528	0.1164228938564113	0.8854992233649384	0.8953978794967586	0.047983938458210376
HKPM	1.4411101728133189	0.2439630687662692	1.855773689951264	0.8954101231859153	0.04797799994706793
YCMH	1.4411101728133189	0.2439630687662692	1.855773689951264	0.8954101231859153	0.04797799994706793
HRRY	14.677385437675085	-0.1130075535269111	0.8596893945859392	0.8954180653176984	0.04797414784776536
QLLD	11.87317532940888	0.1141805803726363	0.8686403043178325	0.8954213296383876	0.047972564594162076
NLAD	6.979537023916962	0.116843919268099	0.8889207039563525	0.8954235263303192	0.04797149916274723
FVPP	7.433122111532238	0.1202764481318801	0.9152340921995864	0.8954461936504158	0.047960505295434414
GECD	1.484392752636763	0.1984355418102499	1.5100088664950506	0.895448214203702	0.047959525321250834
NQMQ	1.484392752636763	0.1984355418102499	1.5100088664950506	0.895448214203702	0.047959525321250834
KQED	3.218696488067322	-0.1651434448801882	1.2566916311603191	0.8954499727793105	0.04795867240879795
YQFD	1.5223456486543885	0.2722814363958563	2.072387048791548	0.8954704242822722	0.04794875351469427
RKRR	40.512730481636765	-0.0984544019316831	0.7493936935278768	0.8954757030387298	0.04794619337649035
GTSR	25.00932577412616	-0.0989305866507606	0.7530192102468984	0.8954758407691457	0.047946126578971675
GYVR	5.44140157623539	0.1276617306120853	0.971767342836976	0.8954820864917724	0.047943097492882024
TYCA	4.988016938976417	-0.1259572132296151	0.9588266873899745	0.895485794653838	0.047941299097343994
PFQR	8.674014151269212	-0.1304907373158353	0.9933572640309614	0.8954878803441844	0.047940287576269155
IISM	2.720401821801877	0.1622606249574539	1.2352497538299652	0.8954916714005703	0.047938448990376435
SHAK	15.116893836605025	-0.1069421704924281	0.814246260260584	0.8955072571368923	0.047930890304356745
DKRV	8.124676579919152	-0.1141170348769997	0.8689227517252687	0.8955129772326744	0.04792811623627367
TIKP	17.099498318321043	-0.0991968673142949	0.7553463126381994	0.8955171552534161	0.047926090037696115
QVES	6.01521402426056	-0.1262539895062445	0.9614415518268892	0.8955242403868483	0.04792265400951647
HREY	5.948398683457995	0.1263657523231872	0.9622973224743128	0.8955247457247224	0.047922408940339785
INFN	2.4917514812110446	0.180326746683098	1.3732225347210396	0.895524957156567	0.04792230640417537
RNIW	2.4917514812110446	0.180326746683098	1.3732225347210396	0.895524957156567	0.04792230640417537
TRVN	19.63022828177602	0.0997217708806867	0.7594554411566916	0.8955325011301208	0.04791864788828475
ADAL	8.772989515086117	0.1118611293865151	0.8519336026753063	0.8955359050800576	0.04791699712311118
IDK*	21.90001746881569	0.0988990604003596	0.7532283392745494	0.89553780333034	0.04791607655840292
YHEE	2.567565895768453	0.2089778628706855	1.59163938611212	0.8955401728664396	0.047914927444331526
REGH	10.051969194274887	0.1082393520605171	0.8243899708055823	0.8955409194556931	0.04791456538412727
DENA	1.4751146610091457	-0.2107370565118385	1.6051318246539783	0.895546247502132	0.04791198154431155
KEEY	1.4751146610091457	-0.2107370565118385	1.6051318246539783	0.895546247502132	0.04791198154431155
KWHE	1.4751146610091457	-0.2107370565118385	1.6051318246539783	0.895546247502132	0.04791198154431155
WFSH	1.4751146610091457	-0.2107370565118385	1.6051318246539783	0.895546247502132	0.04791198154431155
EYPC	1.4751146610091457	-0.2107370565118385	1.6051318246539783	0.895546247502132	0.04791198154431155
KSSD	9.82034153686282	-0.120640927560756	0.9188957659300298	0.8955466748219133	0.047911774315953115
THVF	6.282949502570646	-0.1550717943490244	1.1811681763931932	0.8955484306636408	0.04791092282306367
STWK	5.794054035015784	0.135182368783476	1.0297853279823137	0.8955598418793801	0.04790538901128529
DEPG	6.23182658233912	-0.1435880813537266	1.093826025036226	0.895560609915425	0.04790501655859418
LDFI	3.61359803349733	-0.1365102930675601	1.0400356952938083	0.895573278307239	0.04789887317345063
RQMK	3.61359803349733	-0.1365102930675601	1.0400356952938083	0.895573278307239	0.04789887317345063
FNN*	29.2020750359816	0.1050626222470093	0.8006215896825885	0.8955962782885891	0.04788771982959437
SAIH	13.314641426006226	-0.1039311836266697	0.7920199315132169	0.8955989496954928	0.04788642440711996
MYPE	1.4656924436261998	0.2436212000888157	1.856564592719588	0.8956000844760855	0.04788587412885363
YCSD	1.4656924436261998	0.2436212000888157	1.856564592719588	0.8956000844760855	0.04788587412885363
LTF*	57.77890043170412	-0.0945410610719084	0.720521420119837	0.8956075984684752	0.04788223045820285
RFNR	7.654992012155714	-0.1259896303299841	0.9602116012085928	0.8956089662461795	0.047881567201373765
VGRC	4.005947303317003	-0.2009562180201302	1.5316407864876886	0.895614541067063	0.04787886389389994
HNI*	41.12700006634603	-0.0932825625099352	0.7109989640561576	0.8956176540024855	0.04787735439593508
TIHP	14.226264500810826	-0.1032465319455703	0.7869913526789755	0.8956238641872045	0.04787434302206092
TTMN	4.498637875935498	-0.1726438557086886	1.315980140310154	0.8956247533042572	0.04787391188299295
TRDH	8.952729966602297	-0.1201530401109493	0.9160146890885088	0.8956413513062846	0.047865863474470284
HACE	3.215980622442573	-0.1416551445834474	1.0800384091926831	0.8956507104681162	0.047861325261606566
GIPE	6.71274201965659	-0.115161706457029	0.8780513512468164	0.8956518990279319	0.04786074893802324
LAAG	12.649593459096176	-0.1031124031698306	0.7862484582633253	0.8956607555037145	0.04785645452459205
IRFD	2.976668074627799	0.1492431904970868	1.1380138979296022	0.8956617451766232	0.04785597464508069
RNPG	14.693226214609147	-0.1057922601817292	0.8066948613039915	0.8956623074075644	0.047855702026851805
KYLN	7.1330489011162665	0.1187045826543412	0.9051918535802856	0.895666548863428	0.04785364540740935
NHDV	5.49740633002864	0.1389490059454152	1.0595824937351823	0.8956680247495487	0.047852929774263475
QLVH	7.601971268527095	-0.1262123111196109	0.9625231070257452	0.8956752176971441	0.047849442047985996
GLGV	7.202786709512726	0.115996806148904	0.884621306760625	0.8956756760263093	0.04784921981366213
IYNT	8.221583587316742	0.1125030213160696	0.8579807053896369	0.8956761469472229	0.04784899147397859
CTNG	3.9782924844739527	0.1392440630283764	1.061942089650226	0.8956787291368954	0.04784773942644632
QKLH	9.510407490506424	-0.1124071725289403	0.8572870898441345	0.8956806667273727	0.04784679993339494
VLRE	12.621023668535216	-0.1175425551229979	0.8965318208278987	0.8956898187458202	0.04784236235764797
YDMQ	1.759383238080702	0.2447459050777412	1.8668819376532344	0.8956971829280119	0.04783879169012988
PTSV	34.07959347845912	-0.0927347693097033	0.7073670025994546	0.8956973694989014	0.04783870122797268
ASDC	4.304615963140069	-0.1385571720094338	1.056932861399528	0.8957012353032778	0.047836826829383464
GELC	4.331975288146838	-0.1592133222766664	1.214523941911302	0.8957032137288222	0.047835867560473255
QCA*	15.963001302351552	0.1009449383818058	0.7700545209286885	0.8957056616602198	0.04783468064763313
RQSE	13.455293614396815	0.1018441912424113	0.7769201827269232	0.8957064286612325	0.04783430875742514
SHRG	14.21693082129342	-0.1082892605370684	0.8261082654608675	0.8957091600461243	0.047832984413265195
DSRL	23.18112136972117	-0.0986136649208957	0.7523553610438102	0.8957173592538441	0.047829008955014095
IGYL	6.645214350072186	0.1311335897931074	1.0004870373390709	0.8957201275838975	0.047827666713964524
INDQ	4.078857473192281	0.1546111661651241	1.1797251164546532	0.8957302626003115	0.047822752727256584
SAPD	16.908483097950377	0.1038411047041702	0.7923703452686339	0.8957347848005233	0.0478205601457146
RRLV	28.567991296542328	0.0959332296186831	0.7320686744852362	0.8957404764992016	0.04781780055044462
TATE	13.64552098144853	-0.1045174042962143	0.7975766124107788	0.8957407239914101	0.04781768055532501
NQPP	20.97241342164678	0.096125141128987	0.7335704669180916	0.8957457491261462	0.047815244155922094
LVNS	17.101119019476894	0.1020583847295772	0.7788810322168864	0.895749947269802	0.04781320872750596
LPSD	16.472466077644036	0.1039222435493089	0.7931929806841328	0.8957613817557125	0.04780766487851771
YCLG	4.322690102876871	0.1269228995381229	0.9687604852160314	0.8957628334070169	0.04780696107094893
TMNQ	2.2628999906471394	0.1524200383258792	1.163458906893063	0.8957706012736345	0.047803194977006275
SFHD	2.2628999906471394	0.1524200383258792	1.163458906893063	0.8957706012736345	0.047803194977006275
PESM	2.2628999906471394	0.1524200383258792	1.163458906893063	0.8957706012736345	0.047803194977006275
LKHF	4.885501378583509	-0.1372931649039517	1.0480325585746435	0.8957746282774146	0.04780124257804759
FITN	4.885501378583509	-0.1372931649039517	1.0480325585746435	0.8957746282774146	0.04780124257804759
LSSI	37.74360229113509	-0.098045229532386	0.7485172732934925	0.8957864394600725	0.04779551625194514
PYLI	17.724827342865176	0.097922009634316	0.7476001617652804	0.895789710390744	0.047793930444787115
ASLQ	16.715722364293075	0.1066238478899712	0.8140600331792174	0.8957928150273367	0.04779242526540364
LVIC	6.871325164058162	0.1227375432465679	0.937398813327949	0.8958273771414933	0.04777566933071546
LLPM	8.339020444910501	-0.1121578303539591	0.8566059462856686	0.8958284532427538	0.04777514764029758
IRGA	8.223603254507985	-0.1149403503197308	0.8778681776458064	0.89582971834166	0.04777453432523254
YQGS	10.2163117107705	-0.1159644637310548	0.8857301779982855	0.8958344232565676	0.047772253408251794
RIVQ	9.969962135760053	0.1142999936272484	0.87302665636703	0.8958355632488957	0.04777170074801723
SPDT	19.61353602796136	0.0971183146783971	0.7417945202509795	0.8958358459147968	0.04777156371369223
VENC	1.239485847497794	0.2620717791315075	2.001737363255621	0.8958368845072472	0.04777106021217381
ELYM	1.239485847497794	0.2620717791315075	2.001737363255621	0.8958368845072472	0.04777106021217381
EPLI	15.621782000108396	0.1132060178981908	0.8647050162034607	0.8958396569540718	0.0477697161544386
DIF*	13.371430074085351	0.1017775485250293	0.7774118984231483	0.895839831755291	0.04776963141249067
CPHR	5.940198338306263	0.1200980714719672	0.9174035576231612	0.8958458384343272	0.04776671944237964
GKTG	6.638697778704454	-0.1223700208311729	0.9348199467302686	0.8958526462164809	0.047763419130135494
RVDT	9.243838342835115	-0.1075184531876708	0.8213680670369307	0.8958530921114404	0.047763202967719666
NHHV	5.486039829694713	0.1295315405897054	0.9895402664583184	0.8958538393179056	0.0477628407347685
PTRT	55.73324229266612	0.0932226388076224	0.712197912125739	0.895858933116695	0.047760371356037515
RCCQ	1.4951764496532576	-0.2100201807824133	1.6046418818089845	0.895867943201158	0.047756003469374045
SCTW	1.4951764496532576	-0.2100201807824133	1.6046418818089845	0.895867943201158	0.047756003469374045
VNQE	2.303281442808362	0.207587667171872	1.5860724401528097	0.8958689862517444	0.047755497824704285
NMQS	2.228572862685688	-0.1578581292474872	1.20623421595186	0.8958792899089284	0.04775050290268535
TLRL	56.480071520521335	-0.090621294718181	0.6924844650371388	0.8958828847768091	0.047748760225776746
RSPF	14.276992514056374	0.1141110071956998	0.8720324055994352	0.8958889185574085	0.047745835257748497
YRRA	12.76931961104637	-0.1041926180330886	0.7962546472339993	0.8958912887878298	0.04774468625745418
KKLT	20.86460539179154	-0.0963695028660798	0.7364991863550053	0.8958954892981084	0.04774265001245283
REFS	5.266679192726839	-0.1528159911081314	1.1679488874938222	0.8959008238176901	0.04774006405734063
VSGL	16.79547809302993	0.10103986901757	0.7722860506234457	0.8959080643625976	0.04773655416438266
RAKL	28.20890783787437	0.0957463481099288	0.7318367437154005	0.8959096315689914	0.047735794456416424
THSS	35.386742489210455	0.0982046109265079	0.7506472802503139	0.8959125017389749	0.047734403136415665
SLQF	8.548974406815855	-0.1322419805090545	1.0108194642723878	0.8959125530362991	0.04773437826998709
FLEY	4.273661592329958	0.1512321434363076	1.1560003883668633	0.8959148457939782	0.0477332668548932
SGAR	21.79576352782417	0.1020845375935513	0.7803284598586959	0.8959157056387477	0.04773285004557115
PIDK	9.202128716968955	-0.1103022378219631	0.8431599402708629	0.8959176501773176	0.04773190743294701
RGTG	15.711511673291206	-0.1300180633672606	0.9939419432970404	0.8959252000252362	0.047728247673063585
PINH	10.49760471796908	-0.1066951528998749	0.8156769511582256	0.8959290542089797	0.04772637938413541
NDVI	6.873988764131352	-0.1286186932772979	0.9832938494138664	0.8959304193067954	0.047725717664332756
KIQY	4.607835276451241	-0.14115295393561	1.0792014018598175	0.8959383532546765	0.04772187176910062
GNDV	3.304754633256839	-0.1692053058189409	1.2937960671574895	0.8959477206796209	0.04771733105524363
PHRN	16.63380552433573	-0.0984859562156225	0.7530761290926258	0.8959507523694953	0.047715861500798346
DVRV	5.187315787300178	0.1269776433519077	0.9709759343192468	0.8959547133661254	0.04771394148993594
FIYI	2.894795759547133	0.2314226071583071	1.7697507348468358	0.8959606960569183	0.047711041520903226
HLQM	2.845003701998305	-0.1485423477797247	1.136027597356846	0.8959683844218886	0.04770731479475331
EEHQ	2.845003701998305	-0.1485423477797247	1.136027597356846	0.8959683844218886	0.04770731479475331
ISCG	2.845003701998305	-0.1485423477797247	1.136027597356846	0.8959683844218886	0.04770731479475331
SINK	12.542047226052594	0.1050367635646177	0.8033095465845347	0.8959690986363678	0.047706968600301665
QFES	2.449351303888084	0.1806884903627736	1.381960549466981	0.8959747098511673	0.04770424873864897
DDVK	4.921548010912389	-0.1415673914051825	1.0827566543988316	0.8959752994999379	0.04770396292575688
SGHF	4.03131053912481	-0.1461351338758177	1.117758418442629	0.8959814143715847	0.047700998953476514
LSRT	44.29171003580424	-0.094076442450463	0.7196226616361666	0.8959887104645072	0.04769746245155408
AEKD	2.072243682356077	-0.1866906958045635	1.4281529275133158	0.8959954005746694	0.04769421970190147
FTSQ	9.060694621553935	-0.11991000551034	0.9173186842766644	0.8959984428302319	0.047692745104420925
SKKC	4.915941687591254	0.1414480092432357	1.0821579093158449	0.8960053435372142	0.04768940031353772
QVLN	10.718139825584773	-0.1224456412650824	0.9368410832339056	0.896012200260558	0.04768607686715467
IYIN	6.628297022676998	0.1268257372087147	0.970420229244652	0.8960193062920817	0.047682632608203046
QGSF	6.126348705714852	0.1240834811666003	0.949462199459413	0.8960219878538597	0.04768133287533768
FKSN	5.91438481294101	0.1276473383919518	0.9767805917796544	0.8960271174604657	0.04767884660435689
ESFT	6.073760534332849	0.1196674032802758	0.9157830144705708	0.8960346058737049	0.047675217068046116
TLMI	5.3610502498430606	0.1357013342661661	1.0386164453759343	0.8960475443915019	0.047668946008560885
QRQP	15.639239835618524	-0.0998333122511938	0.7641704658602659	0.8960579424552877	0.04766390632562053
RWLC	1.1539368917560533	0.341629842313127	2.615279640072545	0.896069260942096	0.0476584206030054
FHFF	1.1539368917560533	0.341629842313127	2.615279640072545	0.896069260942096	0.0476584206030054
AIVT	9.233388897579587	-0.1121601665979961	0.8586632623023913	0.8960744729142276	0.04765589454363437
LIYP	9.498567236311176	-0.1244211384032836	0.9525525048409912	0.8960769751358048	0.04765468181016294
NFTV	4.1457186192645255	0.134040328132024	1.0262245039889797	0.896079864892579	0.04765328125704946
SSMD	5.231367720123206	0.1240263613048529	0.9496347124208444	0.896088353927551	0.04764916697692065
HHHY	3.226179286467452	0.1377715712496236	1.0549391621601552	0.8960943549092604	0.04764625857564044
EVDP	3.226179286467452	0.1377715712496236	1.0549391621601552	0.8960943549092604	0.04764625857564044
SMPS	10.508881128469843	-0.1088018975124711	0.8331589106103982	0.8960999620629575	0.04764354106238109
ESKL	11.936590563763708	0.1081628750156686	0.8282860397056291	0.8961025181322556	0.04764230226620286
CPCN	2.749446562238923	-0.1844883244359513	1.4129017487345243	0.8961122603651295	0.04763758073613923
LIQD	5.567000954699276	0.1226721449646521	0.9395767188714852	0.8961225379827515	0.0476325997898653
CQYH	1.7137132383958047	-0.1966272355131185	1.5061280064011082	0.896130129974143	0.04762892044260927
NCFV	1.7137132383958047	-0.1966272355131185	1.5061280064011082	0.896130129974143	0.04762892044260927
AVFF	1.7137132383958047	-0.1966272355131185	1.5061280064011082	0.896130129974143	0.04762892044260927
WADL	1.7137132383958047	-0.1966272355131185	1.5061280064011082	0.896130129974143	0.04762892044260927
MSCH	1.7137132383958047	-0.1966272355131185	1.5061280064011082	0.896130129974143	0.04762892044260927
IHES	7.693432757689443	-0.1208031957363855	0.9253461332924752	0.896131932640448	0.04762804681140845
RTFC	5.338864321909212	0.1531681442185779	1.173489825452496	0.8961521651238212	0.04761824160709342
FRIP	7.906361935466178	-0.1102508354108369	0.8446975735420209	0.8961541812677712	0.04761726454176754
ENSF	2.937403480868744	0.1663791587581203	1.2747528821314478	0.8961560169355336	0.04761637494087077
LGCR	7.583957430013706	-0.1171478742667806	0.8975595612829553	0.8961564417427169	0.047616169071169105
YAPS	15.568021692089946	-0.1054407653622412	0.8078686376765477	0.8961572343663906	0.047615784950808586
AHQT	7.030433628255844	-0.1143440716978553	0.8761167660409263	0.8961610714675312	0.04761392542413138
KQVS	10.98047464889979	0.109198985130307	0.8367068578610385	0.896162590173108	0.04761318943490608
HRVV	5.886132061466324	0.127580948362338	0.977624123271868	0.8961700446935256	0.04760957687212655
VQCE	2.9645451799389333	0.1645675838731631	1.2610838441329828	0.8961732742592474	0.047608011789636924
KSSY	13.657851420136048	-0.1102351405109051	0.8447363497122694	0.8961736198293578	0.04760784432295672
CSSQ	10.589541307642053	-0.1041919574736211	0.798440171170597	0.8961752978870741	0.047607031120572664
PHKT	17.719986450604964	-0.0992950523717107	0.7609658112934127	0.8961822754793586	0.047603649730752706
AQQE	6.02294760389134	-0.1328117492611053	1.017924853199718	0.8961921834001698	0.0475988483285522
ANQG	7.37497666005877	0.116533780191479	0.893214241636012	0.8961980259927949	0.047596017019026216
LYAY	6.846292603687835	0.1165761769278831	0.8936405570321101	0.8962097318783826	0.04759034442416682
SDHF	4.180624974219922	0.1404757039930247	1.0768859829959387	0.8962134020552628	0.04758856589594265
WETP	4.198546547909744	-0.1265525253605628	0.970173130808433	0.8962157592062625	0.047587423649772684
CYTG	3.673946930439455	-0.1811117561718277	1.3885283444530652	0.8962228117990878	0.047584006068610685
YQTC	5.188531853533721	0.1238637222481372	0.9496312701508344	0.8962234704929443	0.047583686876777775
IIYG	3.296251700626476	-0.1377561093066269	1.05622372341333	0.8962315889043889	0.04757975285201796
KVCI	3.296251700626476	-0.1377561093066269	1.05622372341333	0.8962315889043889	0.04757975285201796
ENEH	2.8513806659637018	-0.1499333860548132	1.1495986544618433	0.8962322656117272	0.04757942493437305
HTIQ	10.789275845232336	-0.1047838240846134	0.8034919691746736	0.8962416256295901	0.047574889298871444
YVLS	15.963872552160272	0.1157257628954967	0.8874029253146649	0.8962424587922593	0.04757448557093556
LDHN	6.189039404977707	0.1186961568997615	0.910212325732949	0.8962460817267495	0.04757272999992708
FWSS	2.7838281854261173	0.2294792465370692	1.7598153804356962	0.8962502718691797	0.04757069958493382
DHKL	4.273785665798291	-0.1320044028650048	1.012348133254866	0.8962544942609444	0.047568653552500895
SYHH	7.094117466454131	-0.1299470229704842	0.9966113718563422	0.89625877793078	0.047566577836576474
PFSY	7.061788657365825	-0.1185746658490029	0.9093965522119448	0.8962592268334915	0.04756636031466599
TKLT	33.18614519788834	-0.0985683593817242	0.7560835967360742	0.8962760643758372	0.047558201533340304
PVTT	31.06865357601436	0.0942929235871671	0.723348714505232	0.8962846904736814	0.047554021740065226
ESSG	13.734941559438724	0.110093580100627	0.844602117248634	0.8962898097204579	0.047551541217636405
SPIE	16.01714336805155	0.109212057877675	0.8380007234426183	0.8963096663998106	0.047541919831055615
SHNP	14.34543728405174	-0.103606728737314	0.7949990864817288	0.8963108213938489	0.04754136019499112
GQLI	11.55746789869543	0.1171904837551292	0.8992336720244654	0.8963111883602733	0.04754118238673893
EHN*	15.50443259805382	-0.1222082961422819	0.937771481021666	0.896315014809214	0.04753932834080644
AEEN	2.956344834787201	-0.1451303169690344	1.113995981980448	0.8963456695784411	0.04752447533796372
RKIR	21.079002809979123	0.1018028075565114	0.7814572411907766	0.8963504121599266	0.04752217748392128
QHQT	6.433968946079451	-0.1175342891409762	0.9022580569929892	0.8963553290657713	0.047519795179868485
YNV*	38.87656218613323	-0.1065417550350327	0.8178977164361638	0.8963584057143964	0.0475183045107285
ANLG	9.298176740837375	0.1104437247007978	0.8478953773101184	0.8963636435929102	0.047515766714379855
FTTA	8.409676950031635	0.1266522609697308	0.97235702383382	0.8963663926870453	0.04751443476100266
PEHM	2.0529606290327065	0.229973551741479	1.7657195781627484	0.896373755508175	0.04751086744803642
CETR	5.892653151187048	0.1288508414024051	0.9893263977648912	0.8963757718761188	0.0475098905157231
AKC*	31.075812733614733	0.1050898761836687	0.8069245211430414	0.8963804444082822	0.047507626677598704
NRTT	31.79063802180668	0.0938174671675629	0.7203834156009126	0.8963823350940018	0.047506710645221856
HAY*	25.09209002466301	-0.0958808027449395	0.7363279289971579	0.8963964761815401	0.047499859385883574
WFGR	1.7199000763555623	0.185789024276037	1.426803803558773	0.8963975655175177	0.04749933161460252
YSDD	4.133255666817022	-0.1341724077767055	1.030426708789885	0.8963998638516746	0.047498218099126036
QWPG	2.312436402997152	-0.1569808271522872	1.205626408967929	0.8964027685341814	0.04749681081919279
IIGM	2.312436402997152	-0.1569808271522872	1.205626408967929	0.8964027685341814	0.04749681081919279
TFHE	2.312436402997152	-0.1569808271522872	1.205626408967929	0.8964027685341814	0.04749681081919279
GLFQ	5.226474079585509	-0.1380602944575383	1.0603355316572	0.8964047562294907	0.0474958478099544
SSAE	15.406325945702417	0.0994517199169136	0.7638151579272959	0.8964051013522143	0.04749568060327175
IFVR	5.245046738804252	0.1280180830721208	0.9832637608831	0.896410494653678	0.04749306763954014
KSLW	5.245046738804252	0.1280180830721208	0.9832637608831	0.896410494653678	0.04749306763954014
CNIS	5.25455406836379	0.1349288584282517	1.0363653781793083	0.8964127091221933	0.04749199477139059
SCVS	10.354033983923252	-0.1064303594018443	0.8175433824230873	0.8964215384286603	0.047487717165601934
RGPQ	18.665212012977065	-0.1000537023456778	0.768628342629512	0.8964305385579622	0.0474833568432503
ENDL	5.204923161516027	0.1281138436169296	0.984218611657142	0.8964334508523648	0.0474819459237425
CQVI	3.634963689529339	-0.1578578288743487	1.2127468379847002	0.8964354695364718	0.04748096793437764
AVM*	19.40376768209508	-0.0988751537158338	0.7597237883261078	0.8964507694274813	0.04747355568691331
YDYV	2.664221188292313	0.1691971896889432	1.3001312010003716	0.896456810726445	0.0474706289294691
LSVH	16.379692935086346	0.1023748381371338	0.7866893372493986	0.8964606038891231	0.04746879131039461
GHVD	2.2134140969004306	-0.1715683724773374	1.318527871401611	0.8964705713720307	0.04746396254408722
QYAD	2.2134140969004306	-0.1715683724773374	1.318527871401611	0.8964705713720307	0.04746396254408722
KQFD	2.2134140969004306	-0.1715683724773374	1.318527871401611	0.8964705713720307	0.04746396254408722
CHAM	1.82621991881494	0.2201935546495231	1.692327792052169	0.8964771612516765	0.047460770093672146
GRQP	14.628706916190191	-0.1003767251367459	0.7714776614392004	0.8964796378681369	0.047459570309200984
RNRC	7.97204989853528	-0.1123440657365154	0.8634837530826716	0.896482885165562	0.04745799717720888
HSEP	11.346555699132177	0.1075091907546548	0.8263895010445688	0.8964912193813677	0.04745395974696797
PDR*	110.98986399871656	0.0957388609735951	0.735944216223096	0.8964953530088324	0.04745195726504665
QSKG	8.92222418469873	-0.1106290729167609	0.8504479524792208	0.8965005255121921	0.04744945152625089
NFA*	29.086528908142583	0.1001494658801045	0.7698897612962478	0.8965008666758525	0.04744928625533053
YKHP	6.990509559294416	0.1242140286278581	0.9549128581873816	0.896503991668707	0.04744777240873231
PNSI	23.349683910564767	-0.0941854945322708	0.7240778184545004	0.8965059175228356	0.04744683946595635
QRNG	11.138828360388809	0.1088053918247421	0.8364751268468213	0.8965062476622045	0.047446679536527
MIY*	4.6465468555026135	-0.1589440524599693	1.222108694199924	0.8965211604953376	0.04743945537351654
QKKR	13.223285704973474	-0.1057174128170154	0.8129716164576493	0.8965361581429293	0.047432190245376954
ISGL	18.727208260754672	-0.1023176172927245	0.786871903157113	0.8965420242632011	0.04742934862509602
PGKN	10.315805058328433	0.1150139707218285	0.884524630298619	0.8965433776197341	0.04742869304530742
NPND	4.953355559253999	-0.1390389948067282	1.0693344194254837	0.8965475449726452	0.047426674343020066
ITVT	15.833507610992658	-0.1094919735734453	0.8420956480134678	0.8965480690064243	0.0474264204971272
LSKC	9.21361084209314	0.1260780716481831	0.9696801096900068	0.8965503880695416	0.04742529712734116
DPQL	10.090955077865411	-0.1079305701814491	0.8301293021245107	0.8965533116071918	0.04742388095016262
STGT	32.41411399024313	0.0940341016501215	0.723257893911054	0.8965548582403754	0.04742313175469469
VVTN	8.861041574484192	-0.1358117665996681	1.044601081800007	0.8965561065239043	0.04742252708196768
RLKI	23.70381006078729	0.1025291612639785	0.7886270077548446	0.8965587517628284	0.047421245722145414
KYRN	7.183538099128104	0.1237239712302361	0.9516569706440452	0.8965593060462536	0.04742097722645779
HQDS	6.869034468368644	0.142373066115492	1.095121720035549	0.8965611943401232	0.04742006253543998
CRVN	5.146532734809581	0.151433789227098	1.164816840797098	0.8965612646472911	0.047420028478630374
ASPT	30.99559803903643	0.0929121132712406	0.7147001010880172	0.8965652088506533	0.04741811790982109
TIEK	10.52649605563162	0.1118949819302941	0.8607850390827398	0.8965729278184985	0.04741437887257389
RTTI	38.663448533648406	0.0933915670648092	0.7184640095630683	0.8965760667787288	0.04741285838196096
QACV	3.963380923595858	-0.157041415006938	1.208314744499778	0.8965922914099184	0.04740499936775902
HPTH	14.354982632873512	-0.1007878316643827	0.7754987291500772	0.8965939755865514	0.04740418358120997
VPLH	9.51225334863457	0.1084220308887927	0.8342636021927639	0.8965969989847262	0.04740271910234236
KDTR	11.077348704370364	0.1054200775014844	0.811306111535604	0.8966149099888118	0.04739404344030707
DHAL	6.646707055821042	0.1253150738228001	0.9644336276658942	0.8966167123820806	0.04739317041370959
DRPV	9.341591834420807	0.1132132131853047	0.871346195987507	0.8966225335357288	0.04739035082907972
LHTF	5.5073292965677085	-0.1230074018815773	0.9467626471465362	0.8966263790495869	0.04738848819256908
SDV*	53.79823121924477	0.0909821797369377	0.7002784323683423	0.8966274545178651	0.04738796727363396
YLG*	76.24034351855622	0.09589205731414	0.7380853301018993	0.8966297086523418	0.047386875452354975
RSVD	12.02237088709521	0.1193548342640545	0.9187211208039796	0.8966343828724016	0.04738461143782554
SLGK	28.96234340358814	0.0932946138026717	0.7181330390387018	0.8966354833608915	0.04738407840474718
TRWA	3.7018735248296553	-0.149134015167432	1.14803078420656	0.8966422250717258	0.04738081300106749
AVRD	5.686521243342773	0.1339676516327076	1.0314823959900574	0.8966623512393913	0.0473710648705214
EILG	4.538883297017872	-0.1238171665696273	0.9533444803110156	0.8966640356825974	0.0473702490185997
APAY	11.17868110415939	-0.1162119032118234	0.8947916123916189	0.8966645788560995	0.047369985935467304
QDAP	5.879075570011561	0.1193770747941493	0.919178819850908	0.8966664208192453	0.04736909379181928
STAA	22.96427391834756	0.0946126000475936	0.7285229049869082	0.8966700069874518	0.047367356858314655
SKFP	8.9755347668005	0.1111264099640788	0.8556810091675199	0.896670095932582	0.04736731377850045
LNKQ	9.266068788393966	-0.1087760694798975	0.8376353023797638	0.8966764840446503	0.04736421976214908
YSIP	13.257209944960874	-0.1166247942588609	0.8980895872635053	0.8966781778944197	0.04736339936713893
NSGQ	10.724760477138467	-0.1082260001677806	0.8334407850538941	0.8966815775535376	0.04736175278932232
KEGI	8.820863501970226	-0.1093846628480191	0.8425442308676466	0.8967036078653741	0.04735108286415126
LCHS	6.686487941056647	-0.1178251324817924	0.907634355279837	0.8967122906424667	0.047346877612952025
ETVM	3.879264372379561	0.1570891025024594	1.2105137446500245	0.8967479190513227	0.04732962245302873
LKRD	11.868497063223368	-0.1077756111617278	0.8305470356520963	0.8967526642016919	0.047327324385617556
TAIC	6.295572009405498	0.1235977021135132	0.9524776085551292	0.8967528155002784	0.04732725111219631
YKTI	11.88844351368777	0.1069217826656549	0.8240739380008352	0.8967659611599901	0.0473208847584696
HTKY	8.245567730517356	0.1318697033865641	1.0163827863474808	0.8967688645840626	0.04731947866249063
DMKV	1.13024804741109	-0.2089075086326638	1.6101507526029115	0.8967689160437866	0.047319453741159805
IFDY	1.13024804741109	-0.2089075086326638	1.6101507526029115	0.8967689160437866	0.047319453741159805
DNCN	1.13024804741109	-0.2089075086326638	1.6101507526029115	0.8967689160437866	0.047319453741159805
YNIC	1.13024804741109	-0.2089075086326638	1.6101507526029115	0.8967689160437866	0.047319453741159805
WGFN	1.13024804741109	-0.2089075086326638	1.6101507526029115	0.8967689160437866	0.047319453741159805
GWNR	1.13024804741109	-0.2089075086326638	1.6101507526029115	0.8967689160437866	0.047319453741159805
HVDL	5.806834303957169	-0.1438429348599872	1.1086741753348577	0.8967696030414353	0.04731912103652623
QRVK	12.4955749214411	-0.1014857358640779	0.7822220657484961	0.8967718867181421	0.047318015081411285
TPYI	14.799637329244389	-0.1008865414431895	0.7776447122474387	0.8967773067058229	0.04731539026269945
DTWF	1.1101862587669775	-0.2089844422152293	1.6108976261643448	0.8967787238024115	0.04731470398669993
KSMC	1.1101862587669775	-0.2089844422152293	1.6108976261643448	0.8967787238024115	0.04731470398669993
HFCC	1.1101862587669775	-0.2089844422152293	1.6108976261643448	0.8967787238024115	0.04731470398669993
CQCA	1.1101862587669775	-0.2089844422152293	1.6108976261643448	0.8967787238024115	0.04731470398669993
MQAF	1.1101862587669775	-0.2089844422152293	1.6108976261643448	0.8967787238024115	0.04731470398669993
NLMF	1.769452964669081	0.1840543043405565	1.4188099285737683	0.896784456287005	0.04731192785207118
CCSH	1.769452964669081	0.1840543043405565	1.4188099285737683	0.896784456287005	0.04731192785207118
NADC	1.769452964669081	0.1840543043405565	1.4188099285737683	0.896784456287005	0.04731192785207118
WYW*	2.0485655079769494	-0.1851231630722857	1.4270807540031236	0.8967867124102545	0.04731083525881938
YWDL	2.0485655079769494	-0.1851231630722857	1.4270807540031236	0.8967867124102545	0.04731083525881938
DAKT	5.718260155471298	-0.1224712408955918	0.9441720906901768	0.8967936255891481	0.04730748736814251
KKYN	6.313307033413169	-0.1180854466790107	0.910439294848541	0.8968025049708701	0.04730318732933343
SQWY	1.919712632480092	-0.1842066744616255	1.4202451046227096	0.8968032898839474	0.04730280721970262
PDCD	1.919712632480092	-0.1842066744616255	1.4202451046227096	0.8968032898839474	0.04730280721970262
GKEQ	4.62939686448656	-0.1290911261231795	0.9953184256771376	0.8968051130210392	0.04730192433090994
HIYR	4.743104227839777	0.1475369355746799	1.1375504954770514	0.8968061221185237	0.04730143565704275
HLPI	13.5903121385563	0.1091576157449459	0.8417338683176362	0.8968181330314037	0.0472956191955721
GPVK	7.700093454812502	0.1209827752620488	0.9329772847066888	0.8968244565907209	0.047292556950135525
KGHY	3.5654794253818403	-0.1543103792343129	1.190114666505894	0.8968353565400007	0.04728727859379319
HLIH	7.433987450041307	0.134421002231024	1.0367271228643071	0.896836221764222	0.04728685960727475
AKGQ	8.76723291439681	-0.1116481967475633	0.8611043872942564	0.8968378179293974	0.04728608666223282
VNYK	6.130478799250636	-0.1602618457772664	1.2360674255872317	0.8968396916182134	0.047285179327765776
TAGD	8.382388136910537	-0.117513198995396	0.9064016002123124	0.8968448864963603	0.047282663716112665
FLQP	5.988109990451009	0.1340112002750881	1.0337367879154558	0.8968531200303063	0.047278676669969655
FNKS	5.522949021876248	0.1177790158588066	0.9085749504071888	0.8968587793866356	0.047275936177223005
AGW*	9.624126306834016	0.1099798160820648	0.8484119297720665	0.8968590012864409	0.04727582872457686
STHW	4.851740624273338	-0.1593708352914551	1.2294289303432544	0.896859190714752	0.04727573699593123
HPKY	6.101163684599524	0.1178321872248092	0.9090671120696888	0.89686802931797	0.04727145701783589
AKLP	22.62733915135976	0.0947937971671233	0.7313813412274474	0.8968755736514243	0.04726780380632513
RKKE	8.091544434196093	0.1157106369765514	0.8929005479240424	0.8968911211072172	0.04726027531972942
LDKQ	5.409779643932851	-0.1241227228644828	0.9578142788170918	0.896891170187588	0.047260251553930974
TFII	6.726627994308378	-0.118981819648323	0.91816537508919	0.8968935998967995	0.047259075036747
LCLV	5.927429222056642	0.1347527079973906	1.0398869316124162	0.8968955627643976	0.047258124576587776
ANAS	14.62331678052642	-0.1100779376278478	0.849476483589813	0.8968961429418624	0.04725784364333264
RTNN	21.078772917762997	-0.1026711348070558	0.7923700499299582	0.896902897677408	0.04725457288188413
VFVF	1.7268510493451406	-0.2157468898642691	1.6650816325100473	0.8969055644404599	0.047253281595214
AWQY	1.7268510493451406	-0.2157468898642691	1.6650816325100473	0.8969055644404599	0.047253281595214
KTCL	8.794599687047526	-0.1140908329431989	0.8805263167509231	0.8969057068615555	0.04725321263289125
ENQH	2.3218599080247757	0.1732297642181091	1.336989432306549	0.8969089810782004	0.04725162721358232
NYGR	7.69241262345921	-0.1132907438897663	0.8744107294215587	0.8969126608506988	0.0472498454256349
PVMQ	2.845956487660131	-0.169267468707512	1.3065333199722673	0.8969187837687123	0.04724688065487632
SYEG	4.395318368969717	-0.139012982825103	1.07305219797048	0.8969231492826739	0.04724476684697687
TGII	11.689751980316805	0.1114851322195749	0.8605661970529186	0.8969235843781614	0.047244556171710375
GPVV	8.023661760946956	-0.1115325762237059	0.8609354312803278	0.8969239425821414	0.047244382727747565
TCTG	5.772437951754724	0.1190930412345127	0.9193389862795748	0.8969287676564074	0.047242046412043874
VIKG	4.407676307588174	0.1431870266697355	1.105427924846026	0.8969376101060638	0.047237764903521384
SSPP	55.40257253924202	-0.0914509935542106	0.7060246183966946	0.89693870888239	0.047237232879668585
NHEQ	4.4711983027203015	-0.1543422047988671	1.1916024023726146	0.8969423084180883	0.04723549000098699
RDPQ	13.600387520507809	-0.1029708391019215	0.7950400442780647	0.8969489347621333	0.04723228157387091
SKSN	26.47506748662191	0.0929356122963833	0.7175737612372766	0.896951207870827	0.04723118095679755
GTDE	6.052839762159568	0.1496871132852661	1.1560454706848424	0.8969762439368385	0.047219058922200116
IAN*	52.58322975108115	0.0897717730652503	0.6933440465737181	0.8969806043008351	0.04721694774318854
DERI	8.855235742836262	0.124480384916229	0.9614144568744272	0.89698077836703	0.047216863464910684
AASV	12.08900205852435	0.1028467608033495	0.7943641387655843	0.89698532762778	0.04721466083819008
SWSS	9.954124784514931	-0.1086837546894624	0.8394551190353399	0.8969862325330139	0.0472142227093385
YNTN	8.914415515824661	-0.1413029401988561	1.091456151011431	0.8969914796470609	0.04721168221771357
NYKH	3.7702051409869335	-0.1402873533255808	1.0836198045269256	0.8969922621880085	0.047211303336670805
ELFI	3.7702051409869335	-0.1402873533255808	1.0836198045269256	0.8969922621880085	0.047211303336670805
QPSQ	16.011895069464295	0.0976132803023562	0.7540010911646202	0.8969933601169736	0.047210771755497434
QTWR	3.178182522146113	-0.1417297863381367	1.094789718924975	0.8969948958045344	0.04721002822706979
MSPK	6.725524389547829	-0.1167624022062331	0.9019529699860906	0.8969975594562958	0.04720873857921392
GGPY	7.119676634265247	-0.1149613736011333	0.8881147702171155	0.8970061150279078	0.047204596293895874
PRVL	32.642782048144795	0.0926248892603124	0.7156147545218214	0.8970142357508633	0.047200664582455594
TACD	4.47521048278702	0.1399178765015458	1.0811741899046396	0.8970309487094128	0.04719257298505612
IINF	5.478211755566183	0.1435458771942395	1.10930938820071	0.8970402615477211	0.04718806422947823
NLHS	12.46729824635896	-0.1205499012523682	0.9316326494131456	0.8970440043603377	0.047186252182076574
VPGR	17.153351833192566	-0.0973966685410594	0.7527038898787664	0.897044527047347	0.047185999128696046
ARTA	22.872632468509277	0.0951135604154417	0.7351205644765688	0.8970530310532123	0.04718188202502494
RAEV	9.349977441610015	-0.1090931144722313	0.8432101310061089	0.8970582975743897	0.04717933232696588
RRLY	27.93831455252583	-0.0956739562650597	0.7396026555777692	0.8970739131533845	0.04717177239381405
AKPL	29.41080074876563	-0.092128420808665	0.7122798211303525	0.8970862348713	0.047165807202686316
DHYA	3.1131268799636143	0.1601460065106069	1.2382384174529577	0.8970935743460167	0.04716225405449776
VPRY	10.998071353149802	-0.1040103026787306	0.8042126685117614	0.8970950797874866	0.047161525251624425
KRIL	22.69533662009325	0.0993280316476644	0.7680163207857073	0.8970960387797079	0.04716106099224248
NWPL	2.160257722491916	-0.1870000795604621	1.4464130706048923	0.8971318306107744	0.04714373410194428
AKAD	5.80630769651638	0.1211859840098166	0.9373770879941976	0.8971345143928067	0.04714243490605789
PGIG	11.004407180833052	0.1051489440448507	0.8134561385520751	0.897150361428356	0.04713476357115837
HQD*	23.47687436059572	-0.0946128408648706	0.731968817855763	0.8971534870616455	0.047133250510490034
SRTP	51.058228146112896	-0.0882030121116664	0.6824262369728177	0.897160505043353	0.04712985325589239
QENQ	2.928215214751343	0.1425587147953667	1.1030056610975685	0.897163253261111	0.04712852290979196
RVED	2.928215214751343	0.1425587147953667	1.1030056610975685	0.897163253261111	0.04712852290979196
DVKF	1.699262637040992	-0.1835160170590175	1.4199119924183965	0.8971640732420613	0.04712812597753027
GWDL	1.699262637040992	-0.1835160170590175	1.4199119924183965	0.8971640732420613	0.04712812597753027
INHR	11.861156989245483	-0.1166084834365359	0.902236329100789	0.8971647115748254	0.04712781697686171
MRIP	4.334551546369251	0.1344780773765017	1.04050461618289	0.8971652665261776	0.04712754833919425
TIWG	3.3399172214389585	-0.1510906920429179	1.1690458308744922	0.8971655743149644	0.0471273993466354
QRHI	12.036656761425473	-0.1180113937836589	0.9132488038083062	0.8971823726160959	0.04711926780280694
NNKP	9.408569018289532	-0.1095207484304233	0.8475805492755216	0.8971869413930849	0.04711705622393088
LKVI	18.251124333376254	0.0974653679557604	0.7543056258462345	0.8971898703130639	0.047115638446152526
RISF	10.425538848905076	0.1041596143815384	0.8061853906083474	0.8971989428514136	0.04711124680782614
VHKI	6.564485888688488	0.1139331865766249	0.8818950554960668	0.8972062640600067	0.04710770294774299
PKGL	25.460749208790396	-0.0932370875745584	0.7218223008173135	0.8972239001052766	0.04709916626874982
TRVG	15.61580270614729	-0.0986475851722648	0.7637105452870407	0.8972240724814335	0.047099082831375316
DNIE	3.4466292819065525	-0.1364499557558176	1.0563993134966982	0.897226986439431	0.047097672354480445
TNR*	200.88317114820137	0.09023585446263	0.6986207996962585	0.897228790300846	0.04709679921280839
MGR*	17.50428379495783	-0.1048114997850716	0.8115087524746486	0.8972339429569555	0.04709430512912082
NGPV	13.38992700344866	0.1217858622805967	0.942966767664828	0.8972375289308768	0.04709256938830722
GSHN	4.631740459088105	0.1232806851071341	0.9545756124781192	0.8972412428341795	0.047090771732368294
RKVL	26.503581494312453	0.0979858526138886	0.7587323335459374	0.8972435770799887	0.047089641881546386
DNC*	12.483549405208375	0.1175215403605648	0.9100454736677028	0.8972483775872663	0.04708731828927218
LLFQ	8.239128485318775	-0.1431223737595109	1.1083029844230736	0.897249637110637	0.04708670864351582
RMTG	2.301350118502026	-0.2077048625251297	1.6084254397898718	0.8972504129762484	0.04708633310253578
LKD*	75.39915989729201	0.0886885671085219	0.6868185066337376	0.8972551374466959	0.047084046331737225
HLPE	7.09491654905884	0.1177815993741549	0.9121965321395188	0.8972637522973553	0.04707987654324939
DIFF	7.202058952098865	-0.1385481205307912	1.0730405032865225	0.8972648125581514	0.04707936335508162
WLVN	3.190876195150846	0.1818865941179166	1.4088614501887011	0.8972770724913727	0.047073429337724945
MTNK	3.572319578544702	0.2238996213897758	1.7343026940173292	0.8972780002533777	0.04707298028834729
DIPP	10.851415171433786	-0.1086921227867629	0.8419192965830529	0.8972782009642376	0.04707288314163339
FLYQ	4.302706332767004	-0.1437668266292146	1.1136630068774809	0.897283543546587	0.047070297269020685
ACQK	3.378703242701088	-0.1387067082878496	1.0745808052226296	0.8972944813436383	0.0470650032947964
PYIP	14.46568240806982	0.0993506879621957	0.7696847872278029	0.8972945779554481	0.04706495653425737
GGKK	7.255486988366123	0.1166602698611378	0.9037989535854876	0.8972961850001546	0.04706417871832003
RTKA	22.26075377564776	0.0969144042569481	0.7508467413965431	0.8972995038148455	0.04706257240340946
AAQT	13.798995968009311	0.1059336697723653	0.820825663065406	0.8973121876444532	0.047056433451752845
SHGI	12.92902054749319	0.1071691982703734	0.8304438055323643	0.897317680181894	0.04705377510002814
KNVN	7.679045574577953	-0.10946221984996	0.8482302973346213	0.897319857718599	0.04705272119119677
DRSI	20.393280521502408	0.0982024863005283	0.760995880331321	0.8973222777437231	0.04705154992307965
HLCD	3.4110058395031304	-0.1621424137654284	1.2564983157922345	0.8973235601891492	0.047050929233515046
WNIT	2.9063452332397235	0.1423040265985758	1.102830698872186	0.8973297624909159	0.047047927399792216
YHVR	7.680617586505732	0.1146602328668697	0.8886095649781633	0.8973312921060641	0.04704718708906156
FHQH	2.4027102132026226	0.162494031898871	1.2593780276405253	0.8973361191639146	0.047044850873922024
SFYD	2.846453719497393	0.2481713640510963	1.9234192656429927	0.8973369647314053	0.04704444163471453
CKTH	7.846321582634895	-0.1302051478140723	1.0091889869729562	0.8973421489945284	0.04704193255456772
TDQE	3.8984623135263385	-0.1312848463869323	1.0175943207728555	0.8973458457642557	0.04704014340046613
AFKN	3.8984623135263385	-0.1312848463869323	1.0175943207728555	0.8973458457642557	0.04704014340046613
ANMS	6.261248457767533	0.1235616827048155	0.957778297975703	0.8973508063976171	0.047037742576134044
TNDV	4.950771853387638	-0.1265946540054831	0.9812964949081155	0.8973516768361164	0.047037321306714064
ACII	3.793632534135411	0.1798275662355735	1.3939531748863612	0.8973533309243352	0.047036520772494886
ALWH	3.207210432618054	-0.1393293714385285	1.0801900128412645	0.897368739526961	0.047029063494062155
CGTK	6.508367385777569	-0.1355665774104378	1.0511503548095926	0.8973816007478894	0.04702283916619379
SPGQ	24.354593547982528	0.10051045321898	0.7794318947102153	0.8973944610312956	0.047016615381245845
GFKF	2.282192426291668	-0.2076176857117707	1.6100695282890936	0.8973975959384508	0.047015098244067195
CLGH	5.293712360649121	-0.1267342535497106	0.982861991923934	0.8974018823119432	0.047013023863750426
ENKN	4.650836962729325	0.1313007461682545	1.0182779400843134	0.8974020259865239	0.047012954332948435
TNAC	6.085594477894287	0.1425721920075862	1.1057121936829446	0.8974039362121244	0.04701202988712532
NYKS	6.576485651938525	0.1134602351031157	0.8799630759674336	0.8974071072107672	0.04701049529971822
LGEN	7.581374078148944	-0.1112954801445773	0.8632565453333331	0.8974168754185462	0.047005768063200774
HLTT	27.56601148273249	-0.0929965167489452	0.7213231341007642	0.8974170695544654	0.04700567411338587
CTVV	4.474496512358905	-0.1312050636297913	1.0177936246829882	0.897427862896283	0.0470004508334156
APTK	21.6935013323377	-0.0948302194420574	0.7356354699371387	0.8974294543553973	0.046999680675359125
DEAI	4.09795709385341	0.1273514909433519	0.9879919046652714	0.8974373097237158	0.04699587923094851
FFML	1.6399574439349558	-0.1853427926137838	1.4379579590059166	0.8974422730628793	0.0469934773418957
MRTM	1.6399574439349558	-0.1853427926137838	1.4379579590059166	0.8974422730628793	0.0469934773418957
YFGC	1.6228561421469734	0.3520401105806591	2.731369077573642	0.8974464421605949	0.04699145981722461
IGRE	7.528992862737683	-0.1140351628243545	0.8847669800687276	0.8974468835436583	0.04699124622210326
GHVF	2.246833552104641	-0.1864611532026711	1.4467598583691907	0.8974511023022236	0.04698920467592089
KGVE	2.246833552104641	-0.1864611532026711	1.4467598583691907	0.8974511023022236	0.04698920467592089
IGKG	4.417545583820251	0.1788965858355142	1.3880722903365617	0.89745155968681	0.04698898333845652
ETGF	2.8213268152638564	0.194837559650438	1.511771206949132	0.8974523477189461	0.04698860199435575
LSRG	33.441613114023674	0.0907288111449547	0.7039773098586295	0.8974523601894914	0.04698859595961867
DPQR	11.586182092419326	0.1046109273037808	0.8116972565152729	0.8974532020079637	0.04698818858763765
NVIE	3.918284344907234	-0.1385362139160897	1.0749704897165897	0.8974570062986558	0.04698634762373042
RHRL	33.53342076626015	0.0941036501309587	0.7302015588982556	0.8974577245544515	0.046986000047855844
SWLR	4.962335927371151	0.1207135199040808	0.9368212500815531	0.8974728763508968	0.0469786679074556
GQSP	13.503182789599755	-0.102611171139106	0.7964023899164607	0.8974815838936252	0.04697445427659011
YPH*	32.05591005736894	0.0948116700787569	0.7358873116934439	0.8974843088752867	0.0469731356504216
KSTN	20.6772380161199	0.0994720930260305	0.772060101652138	0.89748438758426	0.04697309756299109
YQLQ	7.934169261351583	0.1159313380571188	0.8998294590489029	0.8974866189027698	0.04697201782486418
LNIK	15.360102780675296	-0.1111664742254664	0.8630017800004327	0.897505044793744	0.04696310161323336
AATD	7.622730197634218	0.126730434268021	0.9838282812637812	0.8975051668063961	0.046963042572431044
RTPK	32.49598754667112	0.0922076579497071	0.7159105803845041	0.8975177014212377	0.046956977230139425
DKNA	3.2299845105634275	-0.1391824057038167	1.0807374638220244	0.8975280448106591	0.046951972258027296
LKR*	228.7378955756648	0.0856543667568555	0.6651021430590358	0.8975287418891287	0.04695163495690674
HFER	1.7009418924720003	-0.1936319894121303	1.503592759894383	0.8975320925551089	0.046950013646121065
WLAY	1.7009418924720003	-0.1936319894121303	1.503592759894383	0.8975320925551089	0.046950013646121065
MLML	1.7009418924720003	-0.1936319894121303	1.503592759894383	0.8975320925551089	0.046950013646121065
YELK	4.702386882271312	-0.1351573064787143	1.0495412073313628	0.8975336993720369	0.04694923614623401
PVAN	9.146539117429311	-0.1132552118323426	0.8795003994251335	0.8975378940900931	0.04694720643008051
PVSA	16.525605622087447	0.0985694997611688	0.7655059115406222	0.897544499087135	0.04694401046116099
ATIH	14.775713237602776	0.1140741574197131	0.8859456595055434	0.897547741083089	0.04694244176076591
NGKI	8.181413609479256	-0.1126787732425617	0.875142502827054	0.89755169442587	0.04694052886956789
RTHY	9.482752866644004	0.1128497614827104	0.87655279507789	0.8975612577033509	0.04693590155223503
EPEH	6.016901669365021	-0.1707313743067487	1.3262084763694653	0.8975661906020396	0.04693351472373181
FNY*	9.816144448760229	0.1113660540006111	0.8652783566039971	0.897590710241552	0.04692165086477423
DAIS	6.690733718387313	-0.1132821583348519	0.8801851052450089	0.8975929359387583	0.0469205739743768
RYMD	1.4629859603226092	0.1878368644255015	1.459569433400781	0.8976003059956977	0.04691700803508365
IIED	1.4629859603226092	0.1878368644255015	1.459569433400781	0.8976003059956977	0.04691700803508365
IPQL	14.903171727836424	0.098285262779484	0.763734708488581	0.8976026965329584	0.046915851400274496
VRCI	5.659150306340663	-0.1237905845163381	0.9619799600646668	0.8976083910899475	0.04691309616475451
FVNT	3.881753229746572	0.1309086518687564	1.0173449630883675	0.8976134267277334	0.046910659753073715
KPER	11.292859946367184	-0.1079297089746578	0.8387933778658678	0.8976167320978169	0.04690906051079175
YVQA	3.6156283706544095	-0.1381118097839846	1.0733918543538126	0.8976198952058345	0.046907530104897815
NGNT	9.882187852887428	0.1084513953103157	0.8429428738762251	0.8976282223471324	0.046903501211643064
NSYK	10.075044572054214	-0.1051097835108318	0.8170144689694777	0.8976337560923062	0.04690082385867494
VTVD	5.989795051879688	-0.1246710813431518	0.9690768729445872	0.8976351383233554	0.046900155106134024
AHEV	5.004843348197341	0.1293398980667217	1.0054500653153688	0.8976434569420083	0.04689613040468928
SIM*	47.51791881042887	0.0908426591907894	0.7062216631645609	0.8976488956122664	0.04689349909566754
VRLN	20.80720552034474	0.1047678904234883	0.8144943782821941	0.89765093354479	0.04689251311791037
GTTN	12.519906411023332	-0.1123400253461924	0.8734535453261514	0.8976615740038927	0.046887365164388246
YHGL	5.659959554275068	0.121398755017511	0.9439157277492632	0.8976647833525802	0.0468858124634882
AYKM	1.7275211945133493	0.1825206483061207	1.4192120352872422	0.8976686014174855	0.04688396526949737
FTED	1.7275211945133493	0.1825206483061207	1.4192120352872422	0.8976686014174855	0.04688396526949737
YSLP	16.77737247673975	-0.1016300921856378	0.79025132709523	0.8976703897165785	0.046883100086451794
GRRA	17.330044252634785	-0.1053134512314097	0.8188994724692041	0.8976712875902709	0.04688266569382894
KTPQ	15.445225016465445	-0.1011841273854237	0.7868517188093438	0.8976791983406067	0.04687883847987213
INWY	1.415308259443408	0.227475485239473	1.76910615937798	0.8976882860528382	0.04687444189442696
WSQD	1.415308259443408	0.227475485239473	1.76910615937798	0.8976882860528382	0.04687444189442696
HSLH	11.353773824013931	-0.1086132364456329	0.8447352963303177	0.8976926417338087	0.04687233465558853
FDPI	6.410018108807449	0.1275279581224585	0.9920051406547558	0.897709187431037	0.04686433009094013
TTHY	11.780707742666458	0.1108655678905537	0.8624139452833194	0.8977116628292441	0.046863132542430325
PGME	2.7945515812191983	0.174441775977873	1.357227951581769	0.8977311517870346	0.046853704286895954
AKAK	12.749262686370423	0.1011075091855717	0.7866739737867825	0.8977332770471186	0.0468526761532139
FVW*	4.264027555008104	-0.1243402954318789	0.9676801826317044	0.8977587019743819	0.04684037656542069
RFIG	4.264027555008104	-0.1243402954318789	0.9676801826317044	0.8977587019743819	0.04684037656542069
HGDI	4.078670464206551	0.1289836107331067	1.0038682665015275	0.8977639096071568	0.04683785735885283
DPSG	13.850096411299027	0.1021831214230267	0.7953282750805434	0.8977697767914474	0.0468350191099455
TLRR	44.29620317592828	0.0900880332357316	0.7012611325660887	0.8977804057720448	0.0468298773905254
VSGD	7.730559575807558	-0.1228782816816767	0.9565220911875564	0.8977820939168404	0.046829060764014746
ATWF	1.950687055577198	0.1547805626560741	1.2048939629451212	0.8977850273443639	0.04682764174562055
DVNQ	1.950687055577198	0.1547805626560741	1.2048939629451212	0.8977850273443639	0.04682764174562055
DEYA	1.950687055577198	0.1547805626560741	1.2048939629451212	0.8977850273443639	0.04682764174562055
GVED	1.950687055577198	0.1547805626560741	1.2048939629451212	0.8977850273443639	0.04682764174562055
TAMI	1.950687055577198	0.1547805626560741	1.2048939629451212	0.8977850273443639	0.04682764174562055
QTQN	8.21373661256989	-0.1265121648089455	0.9848492643534328	0.8977862141317183	0.04682706764954761
VKNT	10.710778870978793	-0.10394186667834	0.8092066026591421	0.8977935700589917	0.046823509312956535
HRLN	18.350239492324448	0.1011879997821213	0.7877800746395552	0.897795225960947	0.046822708295392465
YPQD	3.752330509576928	0.1405015686752561	1.0939016618387547	0.8978001707627962	0.04682031633096536
SSYN	15.02715919943771	0.1069732980757886	0.8328654095349962	0.8978007162224558	0.04682005247486904
HIEA	1.7378358963347074	0.2173849854831744	1.6925476798524064	0.8978035075913965	0.04681870220389974
YFNA	2.405422502503884	0.1618698125814911	1.2604117874075558	0.8978117507871104	0.04681471474122351
AQQR	9.22108109485485	-0.1065537848617849	0.8297283610183217	0.8978165389306071	0.046812398600058786
RSDE	9.367971227836408	-0.1068502029694674	0.8321031761448673	0.8978246755701749	0.04680846273844344
LSTK	32.20167152497236	0.0902759704801078	0.7030675539642867	0.897830071394462	0.046805852685795846
KEST	14.198470420180612	0.1138426249984418	0.8866239040757161	0.8978323278786347	0.04680476119039552
FAPH	4.5153340600752445	-0.1269547576093919	0.9888080940472124	0.8978389948821053	0.04680153627636873
YRHA	8.203897260923569	-0.1419494452880754	1.1056208814046586	0.8978412174752449	0.04680046118523678
VRQN	7.32902873321388	0.1245745266876003	0.970335548828946	0.8978459344830951	0.046798179528904596
QEDS	4.787941989625896	0.128504857118277	1.001007764138795	0.8978518308234785	0.046795327436373865
GRPD	10.40852970663868	0.1212686201471223	0.9446598295583012	0.8978539615396752	0.04679429680174466
CHRH	5.072550624456089	0.1403853634315693	1.0936151035575044	0.8978576237944357	0.04679252536244809
VNLV	8.107096705634245	0.1244679631530013	0.969721485310762	0.8978685620238229	0.04678723456399312
QLTH	16.645043727845305	0.1083709239086514	0.8443466389880973	0.8978729044902338	0.04678513414003425
ATAF	8.67329929349537	-0.1087702570376085	0.8474880559790005	0.8978765126243109	0.0467833889157789
DMT*	13.448312024456389	0.1197891884670103	0.9333721748893103	0.8978797388360771	0.046781828430087845
SKQD	5.965867737916186	0.1186536870994922	0.9245284672156944	0.8978801650906738	0.0467816222555109
DRTP	19.455229718055733	0.0983361313238321	0.7662267288272636	0.8978813645762507	0.046781042078289654
YQIK	5.7096524039925205	0.1259931158701309	0.9817407678032528	0.8978827279912712	0.04678038261124449
IFSI	27.559383731703463	0.1152255804568753	0.8979012534899787	0.8978896644930084	0.04677702752633416
QELA	7.05644830359417	-0.1139717597807963	0.8882273073527448	0.8979006991650363	0.04677169026952693
NRWH	2.805442521738922	-0.145574507016015	1.1345743626174722	0.8979055554051689	0.046769341421162014
TANL	19.61421798010554	0.0961956103496532	0.749803516138521	0.8979159775041705	0.04676430054153857
YYYS	3.2210183887355983	-0.1346097181510994	1.0492327802409502	0.8979167296195911	0.04676393676647687
EGDS	4.34049340909603	0.138287578128797	1.0779257488444252	0.8979191233742518	0.046762778983109925
AVET	6.676878819989953	0.1178466542923192	0.9185995612593092	0.8979198950099632	0.04676240576799649
DNKL	7.650084658672822	0.1297079800849405	1.0112957838439989	0.8979438583984626	0.04675081561548758
WTII	2.8096506338089497	0.2081733556005567	1.6230819188675878	0.8979447456710866	0.04675038648240695
HYCR	2.602338449319185	-0.1516821733989519	1.182679064365432	0.8979487347550557	0.04674845715065706
GMAH	2.602338449319185	-0.1516821733989519	1.182679064365432	0.8979487347550557	0.04674845715065706
KKRS	24.030210211338343	-0.1027943094547313	0.8014989670324522	0.8979490917023256	0.04674828451251765
IYIS	7.403492692105173	-0.1126713903690605	0.8785220054688507	0.8979502828806658	0.046747708397633446
VNYV	6.186641315150418	-0.1256781107039574	0.979987513381228	0.8979554024842347	0.046745232303707564
HFYL	3.4256240899217727	0.2081354958929593	1.622983843946572	0.8979570723231721	0.04674442468992195
PMNN	3.7749924800509063	-0.1361089499323281	1.0614166806284282	0.89796435822852	0.04674090089602489
GMPG	2.476324570885905	0.1645825524636314	1.2834744100002125	0.8979653385930785	0.04674042674949373
CRSC	4.3652587122722	0.1600913409217302	1.248459256033274	0.8979660653982879	0.04674007523552033
LKA*	151.55985070432774	0.0851012884541502	0.6637285983148188	0.8979772485284573	0.046734666633049024
TDPP	58.99517835488904	0.0880055167283752	0.6863988975443723	0.8979801186177815	0.04673327855560479
IACQ	2.720413433797219	-0.1486522217025735	1.1594137286373578	0.897980201347334	0.04673323854471172
QTQT	15.754166841528772	-0.0985218465612666	0.7684549992769596	0.897984608134745	0.04673110727415963
RVTG	14.27191186453295	-0.1015423554886134	0.7920559342352873	0.8979899160454413	0.04672854020397594
WNTR	3.35792748362886	0.1403276868814843	1.094598207647446	0.8979905578915053	0.046728229788347425
NIFV	2.603242545752939	-0.1516614788167412	1.18302314594346	0.8979920971174863	0.046727485374309694
WQR*	16.45991930066462	0.1006520703940812	0.785144637406621	0.897994199655397	0.04672646852845264
VREK	7.247139942169706	0.1411239346151624	1.1009200502209169	0.8980007748226071	0.04672328860993667
ELGC	2.820025636853721	-0.1541205354980519	1.202427907732837	0.8980109193745252	0.04671838249163725
APQP	16.656579602281106	-0.0969861365319633	0.7568429632297162	0.8980337071483477	0.04670736204784605
DDAR	5.572168946073479	0.1311625908632764	1.0236217837799453	0.8980415093485735	0.04670358887345596
AYCR	4.8137390390276416	-0.1255338194023493	0.979728737526954	0.8980451450394153	0.046701830650414035
GIFG	2.9418942334323885	0.1451926410363677	1.133183859314464	0.8980476363136782	0.04670062587226838
TGRH	14.482251530445652	0.1065197463021009	0.8314338434917657	0.8980573950342476	0.04669590659536663
SAHL	17.98626212879585	-0.1064298478919379	0.8307388356564542	0.8980582113951897	0.04669551180891624
GCTH	3.337414117782624	-0.1410534479665406	1.1011335154403048	0.8980710975957522	0.046689280179858045
GLKS	19.55785749025722	0.1039809344947375	0.8117358679390201	0.8980722052506127	0.046688744533962746
DRTN	9.744458486092324	-0.1069826393060727	0.8352025453992028	0.8980762855421558	0.04668677136959376
RYWI	1.4420200752447434	0.1869961149711239	1.4599059785735402	0.8980795069866834	0.04668521353637249
KWAN	1.4420200752447434	0.1869961149711239	1.4599059785735402	0.8980795069866834	0.04668521353637249
VEKC	1.4420200752447434	0.1869961149711239	1.4599059785735402	0.8980795069866834	0.04668521353637249
AFAR	4.427972047497831	-0.1317694136478301	1.0288096360376042	0.8980860668427049	0.0466820413240623
GARG	5.908955770669275	-0.1312293206918012	1.0245956287243572	0.8980863487947217	0.046681904978348475
WVRR	3.4079926043695146	0.1485318698008816	1.1598431020498503	0.8980998790117588	0.04667536211713809
KRFQ	5.968580027217448	0.1185056763581394	0.925445676936148	0.898107388529142	0.046671730752294825
KTRP	32.75864828675743	0.0956770606528077	0.7472468078141925	0.8981177635797033	0.04666671375628738
TEYP	8.818739762979442	-0.1194700416575703	0.9331010737290284	0.8981208969912851	0.04666519856413684
MRII	5.0158171712194735	0.1208155060175065	0.9436217079006572	0.8981221969553103	0.046664569955231154
RAVR	13.683614221579676	-0.1059310330124599	0.8274170192087607	0.8981282617879859	0.046661637264690276
TYIR	17.70565317469131	0.097484155457287	0.7614807770570642	0.8981337832713494	0.046658967331577456
LPRN	25.13045647862052	0.1053070371958345	0.8225956025488252	0.8981347347067715	0.046658507263219545
IFLF	3.9432388867433183	0.1481535016748073	1.157343733439253	0.8981397393478636	0.04665608726778833
MSNY	1.929721170499332	0.1542538710354143	1.205042936294104	0.8981434728948071	0.04665428191902769
QMNP	1.929721170499332	0.1542538710354143	1.205042936294104	0.8981434728948071	0.04665428191902769
VMLY	1.929721170499332	0.1542538710354143	1.205042936294104	0.8981434728948071	0.04665428191902769
KIVL	11.833736121667975	-0.1048439023431411	0.8190735547471131	0.8981465698204191	0.046652784412865377
KSLY	20.77750845303145	0.0958866535632655	0.7491268851545237	0.8981506503208375	0.04665081131086948
SNSE	13.119631742879667	0.1134358831577702	0.886415065268534	0.898171511527472	0.04664072413706512
KYKS	8.413935981003918	0.1110548574276638	0.8678459584208996	0.8981758055194163	0.04663864786040183
YPDE	4.215696538925798	-0.145021936407494	1.133305886817436	0.8981777545578803	0.046637705443865654
IAGQ	6.382938540335904	-0.1155032235312839	0.9026759870160656	0.8981834298624612	0.04663496128140655
WEPE	1.6694320676408556	-0.1915866642330957	1.4973012699961232	0.8981848597359194	0.04663426990185336
RKNI	14.594975491186194	-0.0978866021716382	0.7650585270132534	0.898191268980675	0.0466311708853545
SKP*	245.240697016086	0.0883160711889836	0.6902580972086779	0.8981913535330635	0.04663113000248771
IITN	9.794023686017956	0.1074723304889098	0.8400037845610553	0.8981943394554931	0.04662968624835446
EAM*	15.210681148374308	0.0977870089963214	0.7643295212195985	0.8981978120341237	0.046628007192101605
TICT	7.791848841497416	-0.1187030033899335	0.9278183569652172	0.8981982274676632	0.04662780632270553
PVEA	6.208416952798827	0.1430151676187711	1.1179037563801637	0.8982031377188494	0.04662543213725203
DIIH	1.6275002974851238	-0.1915874748470429	1.4976657200575112	0.8982090727731954	0.04662256246030683
HYQ*	17.92486715691185	0.1088796582320983	0.8511624862866983	0.898213256843893	0.046620539418413064
TLNH	16.10771713144167	-0.1017519986068392	0.795456425248554	0.8982150564031174	0.04661966931562604
KDSV	6.268976231400642	0.1177101132985616	0.9202242557705116	0.8982165605230044	0.046618942061706796
AHGI	7.541902528419146	-0.1179060333043118	0.9217633437143904	0.8982173776997543	0.0466185469507643
AQGS	15.233807195391478	0.113950667728465	0.8908752643110461	0.8982212519317081	0.046616673736136864
RYRP	16.95437995525847	-0.1065413158956248	0.8329746513464057	0.898224445684647	0.04661512954331237
HSGV	8.976625412916405	0.1145680479565351	0.895752231957135	0.8982269293930142	0.04661392866378566
TNAR	23.168592415354563	0.09554793898357	0.7470527470036243	0.8982282247758899	0.04661330234407645
IHNI	7.339222533270592	-0.1194395380529261	0.93386138582456	0.8982292408396879	0.04661281107622383
NPVT	13.634596380998598	0.1086422277536397	0.8495368095478071	0.8982407150914408	0.04660726330270961
VELD	3.381605658007987	0.1400756106032629	1.0954423306554304	0.8982508413911694	0.04660236731967154
MTYL	4.903544442065884	0.1448697581684515	1.1329660558025128	0.8982536767260418	0.04660099646835774
KHYT	6.082710180197172	-0.114971797301406	0.8992167964275499	0.8982615815274076	0.04659717461201897
TDIV	7.104329030119029	0.1225732932136374	0.958685612401266	0.898263274212264	0.046596356227914366
PQPT	28.52265996166941	-0.1038277217573689	0.8121633846692101	0.8982748589761355	0.046590755234614374
KSTW	3.2264983499095896	-0.1736761790963426	1.3586207070502825	0.8982813564435512	0.04658761387536181
TFWT	1.516020844938571	0.2263873056207505	1.7710496425942492	0.8982861760291878	0.04658528374369774
FQSL	7.603115122224064	-0.1087003594091912	0.8503979796017485	0.8982891052683064	0.04658386754656019
NMH*	6.4549196428384885	0.1154098216341236	0.902917542586248	0.8982923851376851	0.046582281835942416
TWA*	14.8085196265403	-0.1068129449324991	0.8357568668167169	0.8983042034875028	0.04657656809458987
WYNT	3.797179295330481	0.1674409279650968	1.310245024835564	0.8983123153828474	0.046572646332378585
VYWL	1.581184076239471	-0.2296276046959093	1.7968686329441206	0.898312626219552	0.04657249605653363
ESPN	10.802887869346574	-0.1149100731726633	0.8992113448532383	0.898315291271981	0.04657120762329421
TIIF	10.766843466691878	-0.1068207492441259	0.8359104819158536	0.8983154018824487	0.04657115414817995
SERE	12.020703243659543	-0.1062060249339921	0.8311783303102414	0.8983249271509194	0.04656654914018961
WPEK	1.6836974069581951	-0.1837769414808089	1.4383376437676512	0.8983306944441586	0.04656376095574379
WYYA	1.6836974069581951	-0.1837769414808089	1.4383376437676512	0.8983306944441586	0.04656376095574379
LHAL	16.999802750036203	-0.108505391078977	0.8493768324942177	0.8983491486302996	0.04655483944283182
TSAF	12.978020270464484	-0.1010665999956137	0.791186128419469	0.8983542498774155	0.04655237332240802
NHHK	6.265315133059995	0.1138618312803097	0.8914294267855665	0.8983630469539883	0.046548120542274835
SEFP	5.738445075554239	-0.1157034031246076	0.9059394975013974	0.8983733482616206	0.04654314062304675
EWLP	3.621111908151888	0.1664529487846016	1.3033111659526482	0.8983741770198607	0.046542739982305174
TKFI	10.333323744044202	0.1108316395683014	0.8678287054592008	0.8983773492620541	0.046541206451085365
KHPF	5.113126720975943	-0.1352994937315219	1.059418618586767	0.8983776229868179	0.04654107412680488
ERQN	8.417423429302435	0.1220811094474848	0.9559773788885212	0.8983840736356139	0.046537955759820455
GANE	2.7166082097012434	0.1459816004910793	1.1431541601923385	0.898385826398889	0.04653710844440357
EKRC	3.991196344157744	0.1315674159069129	1.030389432523812	0.8983966165909183	0.04653189231946274
PSNF	7.750695806662426	-0.1144200732220227	0.8962171434868929	0.8984101053543299	0.04652537175668222
KKRW	3.1913216207401267	-0.1680659394315171	1.316413245108896	0.8984104566815283	0.04652520192396008
RYFR	6.282922507275844	0.1165771500266845	0.9131425709107428	0.8984133927759225	0.04652378260887906
WLYP	1.992831587701344	0.2203919318885822	1.7263427836841485	0.8984148318125083	0.046523086976831524
FCSP	3.585031082548671	0.1994683659048218	1.5624844429311473	0.898417235003978	0.04652192527361671
QETH	9.626485443755987	0.1125678741850567	0.8817978083728075	0.8984202309203073	0.0465204770514433
KYNE	3.973701431414887	-0.1326954285672445	1.0394800046286945	0.8984215400953586	0.04651984419939169
PVQC	3.973701431414887	-0.1326954285672445	1.0394800046286945	0.8984215400953586	0.04651984419939169
MTNN	2.6872292175032317	0.1486822321739611	1.1648821191320575	0.8984361312043322	0.046512790955038005
QAEY	3.6992972666072417	0.1318058740658782	1.0326933207047706	0.8984393167948008	0.04651125107717538
GIEK	3.6992972666072417	0.1318058740658782	1.0326933207047706	0.8984393167948008	0.04651125107717538
IGFA	3.176699198718414	0.1549071163800374	1.2137415916016172	0.8984435642011392	0.046509197938203795
CGAE	3.176699198718414	0.1549071163800374	1.2137415916016172	0.8984435642011392	0.046509197938203795
LHCN	3.983362464031543	0.1475777648586475	1.1564232588290748	0.8984531051104617	0.046504586026632135
PRHL	29.784270148232963	-0.0953009351419738	0.7467830119394286	0.8984534256268574	0.04650443109536598
TNDR	10.057789567209111	0.1244800192749465	0.975475939394186	0.8984579945279263	0.04650222258525208
TGPL	32.39281642144198	0.09707959091837	0.7607984182250865	0.8984637494533927	0.046499440792019064
PSCR	14.062758331881604	0.1033671760647622	0.8101182339044275	0.8984693514338019	0.04649673294588026
SHGH	9.106453309738912	-0.1199618783168858	0.9401981207701158	0.8984717617086267	0.0464955678892753
HEHH	2.9201589953549387	-0.1551310780507228	1.215856919275044	0.8984735144710055	0.04649472065698694
NAAN	12.097261303566412	0.121367454463448	0.9513237665442816	0.8984833823990909	0.046489950830039185
AFPA	3.7140967200139423	-0.1604534111028537	1.2577330669412097	0.8984865026157672	0.04648844263238247
SFTH	6.300006979098722	-0.1315336743125728	1.0310971479583884	0.8984918747554171	0.046485845950490955
ITLE	12.904758282151953	-0.1104587948293433	0.8659042423814788	0.8984934865125487	0.04648506689325045
TRHI	22.750157304026686	-0.0954166681141181	0.7480459719304892	0.898501500238367	0.04648119340787287
NAQG	3.8613555476952177	-0.1377017782206838	1.0795637868607295	0.898502596902091	0.046480663331169514
CHQV	2.376908299832712	-0.1868850838118314	1.465272454458309	0.8985107288538148	0.0464767327406612
MYSC	1.5922855490534251	-0.1791943292639823	1.4049827726843167	0.8985114241208549	0.046476396683992685
FLTW	1.5922855490534251	-0.1791943292639823	1.4049827726843167	0.8985114241208549	0.046476396683992685
EQWQ	1.5922855490534251	-0.1791943292639823	1.4049827726843167	0.8985114241208549	0.046476396683992685
ALMT	5.78037684570997	-0.1184132892338589	0.9284591786257824	0.898515057242561	0.046474640622270295
AHPF	3.519423367687996	-0.1305223992034801	1.0234134314135364	0.8985159160507314	0.046474225520188046
SKVP	21.67984497832742	-0.0979652915755866	0.7681378690589835	0.8985161197927944	0.04647412704219552
SCYR	5.746823047370542	0.1327826177352907	1.0411971404839713	0.8985218833260157	0.04647134126841677
DHPW	1.394342374365542	0.2256264165361015	1.7693754858830426	0.8985307883553647	0.0464670371039719
IIWN	1.394342374365542	0.2256264165361015	1.7693754858830426	0.8985307883553647	0.0464670371039719
EVWP	1.394342374365542	0.2256264165361015	1.7693754858830426	0.8985307883553647	0.0464670371039719
DPCI	3.3456086569366854	-0.1357901771050054	1.0648995619459334	0.8985331663729064	0.04646588771817125
EGSS	15.452938248812258	-0.1077429296588517	0.844991385125903	0.8985385589575583	0.046463281289363174
TMIT	5.055507288915356	-0.1397625672361488	1.0961712808504598	0.8985441469031462	0.04646058045213838
NHQ*	34.34705535184682	0.0900959628740822	0.7066405743532629	0.8985454687689618	0.04645994155352751
GSCE	4.962884078110668	-0.1469582709213155	1.1526802335602495	0.8985504810020122	0.04645751899489221
QHNV	6.213222364140023	-0.1383245755705479	1.0849865611088123	0.8985528508452357	0.046456373585146725
ARN*	54.96811784808973	0.091529574866351	0.7179466967854634	0.8985541853026917	0.04645572860685906
SYPS	25.427848620352087	-0.1001180567016788	0.785363288731133	0.8985605574863227	0.04645264877659254
SASL	53.76263901891452	-0.0868751421731654	0.6815320329316309	0.8985681211115765	0.046448993122158846
SIQE	7.956377424949254	0.1091482042550057	0.8562915075936981	0.8985714421948854	0.046447387984545216
GAED	3.218165950301449	0.1717676353299833	1.3477058996302165	0.8985827656602834	0.04644191520038796
SVEC	2.841432429167875	-0.1581540421291354	1.240946606169516	0.8985871801017156	0.04643978165975181
FPGY	4.011699040038144	-0.1382886813470614	1.085080606760226	0.8985877762084609	0.04643949355661616
EMRC	1.081933507292291	-0.2006684499176682	1.57458056722704	0.8985901974176393	0.04643832336890946
PREW	1.081933507292291	-0.2006684499176682	1.57458056722704	0.8985901974176393	0.04643832336890946
KCVF	1.081933507292291	-0.2006684499176682	1.57458056722704	0.8985901974176393	0.04643832336890946
ACCA	1.081933507292291	-0.2006684499176682	1.57458056722704	0.8985901974176393	0.04643832336890946
VMQK	1.081933507292291	-0.2006684499176682	1.57458056722704	0.8985901974176393	0.04643832336890946
EFVH	1.081933507292291	-0.2006684499176682	1.57458056722704	0.8985901974176393	0.04643832336890946
FDRY	3.4238610099588493	-0.1390189390146442	1.0908961407062343	0.8985956885081711	0.046435669497280216
KIEI	3.9996992767881063	-0.1277452533403703	1.0026143316065037	0.8986141957824947	0.04642672495809828
PRKV	20.154193989297664	0.0977045612591833	0.7669117099514317	0.8986238065283609	0.04642208017105131
YHGF	2.5096163762982946	0.1835765969330483	1.4410743337918788	0.8986327534571164	0.04641775624549165
WSEP	2.093209567433943	-0.1716883598447735	1.3478035572786884	0.8986366251415464	0.04641588512789106
GPC*	24.13798053060039	0.0963099293081779	0.7561014257638414	0.8986420213816615	0.04641327723254935
QENI	6.112651569424024	-0.1208253178378447	0.9485669608680798	0.8986422662018773	0.04641315891618783
CTAM	2.027599622899084	-0.1715937152595919	1.3472113272183457	0.8986479068331372	0.04641043292895726
HTWI	1.9549331869094613	-0.1690673311732988	1.3273892004499757	0.8986488897316584	0.04640995791848062
RMHH	1.9549331869094613	-0.1690673311732988	1.3273892004499757	0.8986488897316584	0.04640995791848062
DIIF	3.574067929492374	0.1798395832396563	1.4120031570847178	0.8986516280134023	0.046408634577570704
ACLH	4.02247335473348	-0.1277456018392169	1.0031212001217114	0.898664873791107	0.04640223329192064
PYTT	19.846175912656133	0.0997162691830781	0.7830613223609448	0.8986700488915504	0.04639973234728589
TATP	35.83045695394435	-0.0897041320536211	0.7045354725533244	0.8986841256656274	0.046392929608692374
QDVY	3.6370400269367287	0.1449913982034547	1.138927692401545	0.898698858316238	0.04638581002547482
NQRK	12.773716019746804	0.0988224639494279	0.7762740497852516	0.8987001286140379	0.04638519615695826
IYRK	9.79293040560807	-0.1253083074698547	0.9843391098861756	0.8987014014544505	0.04638458106060022
TRYS	25.47630797745656	0.1083997903906955	0.8515350944821365	0.8987035431898491	0.04638354607528088
YLDA	3.923684999902304	0.1281611303938495	1.0068814539224524	0.8987146555142023	0.046378176127261854
SPEM	3.4369776316110543	0.1720425532032486	1.3518387569703951	0.8987301962312675	0.0463706663027909
RKID	10.537389525143343	0.1035010214988272	0.8133130530232145	0.8987357836509078	0.046367966295619664
PNLK	15.622065733266062	0.1062759568329931	0.8351309006169593	0.8987372732609786	0.04636724647461153
INCQ	4.236727589195243	-0.1589852191133981	1.2493495306666835	0.8987390540118378	0.04636638596784427
SIYD	6.474228554446524	0.1194479407973369	0.9387367207796796	0.8987478500989994	0.04636213548667761
VEGR	3.54935537459369	-0.1302035859791488	1.023300035276542	0.8987513061334188	0.04636046545899229
LAED	3.54935537459369	-0.1302035859791488	1.023300035276542	0.8987513061334188	0.04636046545899229
KCRL	8.934023497592465	0.1048528207117723	0.8240901149536382	0.8987546782656469	0.04635883598078011
TRQN	12.377824806402874	-0.1019992265420194	0.8018271944531528	0.8987753860297515	0.04634882973069039
LIKP	13.7374407411564	-0.1002942530470387	0.7884654744747525	0.8987806552089654	0.046346283634319224
YSRK	16.613205562552842	0.1106142999624686	0.8696073099925895	0.8987818777296168	0.046345692907751236
TQYL	14.97422139299528	-0.0967129006779561	0.7603463209531934	0.8987853856667973	0.0463439978637978
FNSG	4.715925751819468	-0.1443203474833761	1.1347031792847884	0.8987917984959354	0.04634089918594119
YYGC	1.5191665938321737	0.1966665171364167	1.5462972010249594	0.8987936150391991	0.04634002143658962
KKWR	3.593539821176705	0.1611217610633261	1.2668626406917145	0.8987965785726696	0.04633858946812678
PAWI	3.346837622810248	0.1870718625328996	1.4709033426491906	0.898796656363869	0.04633855187976922
YPPL	23.484565815617493	-0.0979536727349721	0.7703576772653787	0.8988189104251711	0.04632779895105351
DASN	8.789102895908432	-0.1074639574378441	0.845218126881453	0.8988268541419634	0.046323960695000284
PNFI	4.891036777012749	-0.1341984861930957	1.0555035262646248	0.898828267289614	0.04632327789192039
FPCA	1.7451285687291986	-0.1595453172715503	1.254869227241762	0.8988288084797559	0.046323016400565374
TYFD	1.7451285687291986	-0.1595453172715503	1.254869227241762	0.8988288084797559	0.046323016400565374
AWIH	1.7451285687291986	-0.1595453172715503	1.254869227241762	0.8988288084797559	0.046323016400565374
TIPW	6.159103821748525	-0.1207564478016501	0.9497990812382467	0.8988304323591066	0.04632223177817945
WPLL	5.404128207707132	-0.1534212894048321	1.2067278522171352	0.8988309635074043	0.04632197513944283
ISKG	5.915678952392576	-0.1445842788306305	1.1372427229999391	0.8988329062991941	0.04632103642807642
MHT*	15.097457275205167	-0.0994502021200557	0.7823284316861475	0.8988448031368765	0.04631528819975881
NVRA	12.086771859038876	0.1034908491879719	0.8141553596621757	0.8988498746458926	0.04631283780770077
DVSV	5.801364424721106	0.1199120261082083	0.943353033149892	0.8988513047190251	0.046312146844288964
VAVQ	5.577327268515976	-0.1230390358492187	0.9679905892656951	0.8988551748184486	0.04631027694745857
AKCC	3.2921012008021	0.1355274212588575	1.0662552006628163	0.8988565117822416	0.04630963097513482
DQIP	5.796771730015764	-0.1495382639281581	1.1766302291048667	0.8988689454203629	0.046303623539011
GFQS	4.621336126737162	0.1322214611694924	1.0404017179553482	0.8988715952697055	0.04630234324864504
SSCC	5.5765533971634	0.124530858161235	0.9799026185603036	0.8988731768655974	0.046301579093043964
KKLQ	10.223842610370795	0.1040214167226228	0.8185665980318131	0.898879040265905	0.04629874617494265
KGD*	28.31345611378182	-0.0922236040372194	0.7257472851158274	0.898881836666253	0.046297395092876184
YQPT	9.036738920313766	-0.1062691044100557	0.8363138841459904	0.8988862265773399	0.04629527411386887
GCYI	2.261091797779632	-0.18022489669871	1.4183487737337217	0.8988876081282652	0.0462946066217386
EHPQ	7.230480640282058	0.1178616054901786	0.927601989440596	0.8988924863609858	0.046292249726633886
YSPL	20.13717124777448	-0.0991092978943405	0.7800812419197293	0.898900849120928	0.04628820932841377
LDLT	19.198864106763896	-0.1070666102007528	0.8427149668729583	0.8989011313767797	0.046288072959491944
ITDQ	5.45764747081769	-0.1151178340648788	0.9061016089343136	0.8989028997260111	0.04628721860128606
MPEL	3.063897573445226	0.1575895233701875	1.2406087246131376	0.8989198460370783	0.04627903126535135
YTV*	71.08057692731839	0.0876893288754549	0.690336723760272	0.8989214067382112	0.04627827724561922
HRLY	16.2190902825145	-0.0986923025490859	0.776977661156389	0.8989239578280523	0.04627704474335547
HFIL	6.12342588411936	-0.1144855966154033	0.9015215753857048	0.8989471090008652	0.0462658599295073
NEAH	6.449775221070143	0.1124765667765044	0.8859299137867022	0.898973035996429	0.04625333439978585
RRHP	21.37912912267418	-0.0951317192790722	0.7493365712020177	0.8989763373450245	0.04625173951897428
HYTW	1.89113143524211	-0.1734107116512743	1.3659314659960704	0.8989766626614384	0.0462515823590002
NWTY	2.053280634504349	-0.1931378129596179	1.521338364679801	0.8989779395486874	0.04625096549683294
GVHK	6.7319723247024745	0.1230838454275526	0.9695571160349	0.8989811401955413	0.04624941927335898
FQLL	10.233132313993757	-0.1047823788530998	0.8253928197869369	0.8989811611584596	0.046249409146250385
DKYQ	3.859883248234953	0.1278394834984779	1.0070517563028365	0.8989844813738264	0.0462478051654196
YRPG	12.264815088148806	0.1065805919889156	0.8396357408607233	0.898990497438972	0.046244898847004376
RSNH	16.34229554777354	-0.1016348952085115	0.8006784271059099	0.8989910745792902	0.04624462003563124
SASV	25.098237750696484	-0.0931321144041475	0.7337216975734834	0.8989949182769139	0.04624276318393748
TAAI	15.750268056578124	0.0979010899747253	0.7713520204079218	0.8990025969098138	0.04623905373732388
LHNE	5.558169576305618	-0.1229636092401201	0.968844738029464	0.8990054855362234	0.04623765828807954
RCI*	20.106937248669738	0.1068255377420971	0.8418163697651696	0.8990204488516936	0.04623042982133102
PKPT	35.62266287461943	-0.0978538934112669	0.7712497028892605	0.8990377048102378	0.046222093975729295
QPIS	16.40432727647016	0.096213567416242	0.7583536300535905	0.899041994610297	0.04622002172443279
HITA	9.623121126896304	0.1055870984284608	0.8322805437931914	0.8990474130041262	0.04621740430337372
NDRE	3.456966619690686	0.1429640434339048	1.1270124945144036	0.8990573593640396	0.0462125996342667
CSLD	3.2181952796076208	-0.1580171155112592	1.2458611776799322	0.8990720651617955	0.046205495977844215
TSEA	13.372987485722213	0.1051235495982225	0.8289193552997686	0.8990828687423692	0.04620027736698978
PHRD	10.021384759511816	-0.1222910809837556	0.9643396889737456	0.8990881830465763	0.04619771034424739
IDGP	5.699079827298164	0.1256739747413628	0.9910164896114836	0.8990882460506134	0.04619767991085364
VQLM	1.6480194693290309	0.1679167794221142	1.3241370221480668	0.8990890092836361	0.046197311239868435
VHQS	6.7349018396413625	-0.1460452537012879	1.1518004806319726	0.8991007897476602	0.04619162086110782
GTYT	12.759344024954144	0.1060314066316632	0.836240771558486	0.8991024090224388	0.04619083870022465
FSIT	9.14808943542382	-0.1098381482281247	0.8662893069535459	0.8991053982722769	0.04618939480180039
YSET	7.54796529291057	0.1098003976482965	0.8660769245279141	0.8991152886321849	0.046184617491914645
DKQG	4.821042381387969	0.1228004745304586	0.9686553136341448	0.8991191391911276	0.04618275758257782
HDIQ	4.499730810730211	-0.1348216631757282	1.0635543431283685	0.8991262516489346	0.04617932212132868
GADT	7.307433102538765	0.119513273262809	0.9429075397628212	0.8991384867330796	0.04617341239133566
PPGR	27.842232085718663	-0.0936737736190784	0.7391118193501446	0.8991475332398431	0.04616904284397304
ELEK	5.738127299756779	0.121261054287857	0.9568595617689346	0.8991555548797378	0.046165168353665915
QGQL	9.649046759732949	0.1041886327014183	0.8221653009159952	0.8991583133915979	0.046163835987275074
RLYT	20.70180847995681	0.101816799519139	0.803455224674442	0.8991591062224182	0.04616345304926136
GTGW	2.4456750172286075	0.1497490986487365	1.1817390949058726	0.8991626047805992	0.04616176324648213
AVAR	7.7779389432381745	-0.1136852821072122	0.8972233950955614	0.8991716018683813	0.046157417685392804
LILP	28.289996966672355	-0.092875748703875	0.7330180425609351	0.8991752946054198	0.046155634119249826
ADHE	2.9102829710956857	-0.1828503698859453	1.4431760988723756	0.899177868786229	0.04615439081226919
KRCV	4.309786243193081	0.1220893597605951	0.9637946833356312	0.8991970847262449	0.046145109792537976
FELD	1.6279576806849188	0.1677673050981184	1.3246164979480135	0.8992146572656904	0.04613662268501278
EDFV	1.6279576806849188	0.1677673050981184	1.3246164979480135	0.8992146572656904	0.04613662268501278
DEGF	1.6279576806849188	0.1677673050981184	1.3246164979480135	0.8992146572656904	0.04613662268501278
FLDG	1.6279576806849188	0.1677673050981184	1.3246164979480135	0.8992146572656904	0.04613662268501278
EMAL	1.6279576806849188	0.1677673050981184	1.3246164979480135	0.8992146572656904	0.04613662268501278
ARKD	7.088309993159925	0.1136519368250931	0.8973614474048378	0.8992164426285976	0.046135760407599063
YKKC	3.614242425682854	0.173494425088907	1.369873939563842	0.8992174844509543	0.046135257239043534
CLSP	14.324407626728952	0.1035597571682827	0.8176904948819886	0.8992181414528599	0.04613493992737765
AQCD	3.0291402082133225	0.1599845324403213	1.2634010909936382	0.8992332187474028	0.046127658122634904
HSCQ	4.261204445880126	-0.1377447126018877	1.0877988165515895	0.899235617416427	0.04612649966083655
RHS*	106.71083183206744	0.0848253854814037	0.6698883594191907	0.8992362969427848	0.04612617147717667
ATSQ	21.867143280392604	-0.0961262621495008	0.7591988259536975	0.8992448085219156	0.046122060750811454
TTMD	3.20475021219212	0.1372891158288669	1.0843082408998124	0.8992455418237644	0.04612170659940169
AGEI	3.7453795365873495	0.1379542158254534	1.089617575708681	0.8992507274333447	0.0461192021942889
YGGH	4.584881742466066	-0.1303644766833595	1.029670886987592	0.8992507378254099	0.04611919717542552
YVLR	13.712961346128296	0.1187260192541889	0.9378220156160766	0.8992588941749144	0.046115258072159895
STKL	38.76585597157878	-0.0983511671422686	0.7769226541682477	0.8992643738308683	0.04611261169622933
KKKP	12.535257591493036	-0.1042924767449789	0.8238715896944795	0.8992662838301473	0.046111689274202484
PGLR	23.21915134224353	0.0955171005277899	0.7546179656888017	0.8992753882423679	0.04610729238304361
ETHR	11.6131349068312	-0.103483478611023	0.817617215337664	0.899283000354928	0.046103616218286896
KIIT	10.37119593254982	0.1039226930242009	0.8211723100278296	0.8992933561802647	0.04609861506525495
QPPA	22.74416000404466	-0.1018303925422839	0.804689226475213	0.8992995523691373	0.04609562275874313
GNPG	9.338708424069418	0.1107465478998875	0.8751488068969996	0.8992997688164561	0.04609551823087515
TITQ	18.040110191671303	-0.0954089600344998	0.7540570214131912	0.8993143713505429	0.046088466357063845
IDTY	8.166570790116227	0.118471657161284	0.9363338775848238	0.8993146589971364	0.04608832744756538
AHPG	8.518520785161867	-0.1049243805347866	0.8292735678499137	0.8993158432531809	0.04608775555037507
GGIK	5.655607121469081	0.1174460237278477	0.9282695013848672	0.8993191534222088	0.046086157017992874
IIRC	7.009282481140506	0.1127301327612833	0.8910794527383062	0.8993285258604962	0.04608163095290842
SHGD	7.250119134663526	0.1099663076222187	0.8692455315746921	0.8993300045011454	0.046080916903561246
YQLD	4.8132981317913535	-0.1191525129620094	0.941867283219612	0.8993308532835048	0.04608050701918152
YNEK	4.8132981317913535	-0.1191525129620094	0.941867283219612	0.8993308532835048	0.04608050701918152
VTVM	2.334438898268758	0.201021198229886	1.5891052432133534	0.8993364553935147	0.04607780172126169
CSTH	8.505259842773702	-0.1231153532518671	0.9733214797342166	0.8993441299552735	0.046074095649322036
YRQH	7.025731401368464	0.1124014211090901	0.8886231797339231	0.8993445318545256	0.046073901571679614
HNTE	7.074046295488861	0.1209038517496648	0.95584415913111	0.8993447896702985	0.04607377707217189
EATR	14.394615921332283	-0.1061836928588684	0.839493552192627	0.8993476910888173	0.04607237597658064
VSLI	19.278885496381196	0.101546645751776	0.8028536552818544	0.8993502883553123	0.04607112175989758
IHEN	3.8687262386239527	-0.1263270115623638	0.99880894277582	0.8993538367618296	0.04606940824476356
GVSN	8.869084985870492	0.1401151624111378	1.107825764901261	0.8993538660743454	0.0460693940898635
HNWS	1.7870603388849304	-0.1586662531702269	1.254569465287784	0.8993593567673741	0.0460667426636618
HFPV	1.7870603388849304	-0.1586662531702269	1.254569465287784	0.8993593567673741	0.0460667426636618
TENK	8.004034719539863	0.1072848152770842	0.8483287652053418	0.8993629959976233	0.0460649853078218
KNPQ	7.502870943896131	0.113208925614621	0.8951766446663608	0.899363488888854	0.046064747295046116
IREY	6.911217019755025	-0.1162548621853756	0.919326073482434	0.8993704904876518	0.04606136629957121
FKRF	4.571669489305973	-0.1347223664359179	1.0653691787151958	0.89937094540335	0.04606114662666711
THRF	11.639525370511588	-0.1077246999835013	0.8519218596122295	0.8993764865704527	0.046058470877695136
TGNG	7.867125624646603	-0.1117151248574642	0.88363102100962	0.8993936568200026	0.046050179718694004
LVF*	31.376851108695693	0.0978833311458318	0.7742917360995177	0.8994021601531726	0.046046073693275534
IAPM	2.8337732917478524	-0.1509743032845551	1.1942739356314358	0.8994033206191876	0.04604551333920489
LKKR	20.03929502504891	-0.0945244699850577	0.7477654941573609	0.8994079860664848	0.04604326054258387
SAWT	6.762167612179885	-0.1109907409223921	0.8780786162191669	0.8994138563928991	0.04604042596463009
DSGT	9.302336622982912	0.1067957540184056	0.8449595432963546	0.8994219834662864	0.04603650171201295
PRLP	40.82852254276567	0.0889365142440953	0.7036872822310827	0.8994260536477926	0.046034536390504956
HME*	8.85976163070375	-0.1041869291942002	0.8243546322619576	0.8994263408036636	0.04603439773520384
YNDR	5.180749584674869	-0.1375035455261499	1.0880238716466055	0.8994317959184198	0.04603176370177071
TAKS	20.39496383598283	-0.0950529959640006	0.7521557715543564	0.8994358163629301	0.0460298224173163
DERL	11.666012617368535	0.1073063046859399	0.8492665655929783	0.8994535051558341	0.04602128143032162
CNL*	30.377406891165624	-0.0898541370660802	0.7111474900624246	0.899454153711865	0.046020968279945035
TADL	13.427883370487791	-0.1074084637863669	0.8500882414633321	0.8994550518265624	0.04602053463242575
PDNQ	4.409394869926095	0.1413146693385012	1.1184671375855642	0.8994574646666982	0.04601936961395255
PGPK	22.05120082604387	0.0954653055032239	0.7556439113586657	0.8994656712211754	0.04601540717525375
LQKS	21.11227794444737	0.0952461244750644	0.7539148856455377	0.8994664504676654	0.04601503092709344
AEHQ	3.97673993680526	0.1418212523093787	1.1225808793607788	0.8994667543836271	0.046014884185652694
CPRS	14.017697138161235	-0.104259812271537	0.8252880973847236	0.8994695907081762	0.046013514709624344
TDGQ	6.719124789619657	-0.1106173743188934	0.8756786189222915	0.8994771328257508	0.046009873134249514
HLQQ	7.605698474088827	-0.1080408897269278	0.8553025619270613	0.8994794859351026	0.046008736984109865
IGCR	4.347059611721339	0.1485113180832147	1.1757106173644312	0.8994816193589497	0.046007706907137555
KARP	16.802546091178055	-0.1114807595191681	0.8826031859468487	0.899487302121158	0.046004963121806304
AQEV	4.781681063456979	-0.1388838207553087	1.0995995292439686	0.8994912887707018	0.04600303827411002
AYAA	5.997830081978961	0.1231977101266184	0.975443937217384	0.8994951534315885	0.046001172333535796
QVSS	16.73976376573774	0.1081167166066491	0.8561902298867851	0.8995130474112962	0.04599253284357351
TDYG	3.98782135733222	-0.1405249505679233	1.112906679123008	0.8995194657189026	0.045989434027341694
TWPY	3.48439388129377	-0.1553112833372783	1.23003141199121	0.8995212806760892	0.045988557753813615
AAQQ	11.251046089680518	-0.1011169605891047	0.8008486602349069	0.8995243304360937	0.0459870853131674
TVPD	10.986164796752838	-0.1057384109366049	0.8374730815965841	0.89952700696423	0.04598579307500152
LSQI	22.39545759569713	0.0926896940530936	0.7342155245690426	0.8995394413121235	0.04597978977403235
LRNF	11.354127540033984	0.1035587489360258	0.8204521478264473	0.8995565464711981	0.045971531541843684
CKTF	2.3800650726937485	0.1490963003181546	1.1812603798498218	0.8995593783202931	0.04597016436319934
WYGL	1.5994376720160757	-0.2265954186794061	1.7952779675222583	0.8995597936235874	0.045969963860718076
KRIW	1.5994376720160757	-0.2265954186794061	1.7952779675222583	0.8995597936235874	0.045969963860718076
DGFL	1.5994376720160757	-0.2265954186794061	1.7952779675222583	0.8995597936235874	0.045969963860718076
VKKP	12.088654553121769	0.1132402410432042	0.8973054699915421	0.8995733548992356	0.045963416721962344
ATAP	18.229442836224	0.1019486740644006	0.8078747802384953	0.8995786310835683	0.045960869502206556
YLEF	4.146165332498484	-0.1239542154485612	0.9822618749065626	0.8995794402171716	0.045960478872539644
QCYI	4.146165332498484	-0.1239542154485612	0.9822618749065626	0.8995794402171716	0.045960478872539644
TAII	16.23189929369894	-0.095220516133124	0.7546198664260034	0.8995867347632278	0.045956957262202294
RGTK	19.271472471204287	-0.096177064327156	0.762224262389938	0.8995898507370254	0.045955452962694474
HWIY	1.6158347859960531	-0.2069631748535925	1.6403853399279715	0.8995994057641881	0.045950840112149435
NLQR	13.265346412565703	-0.1081536735143662	0.8574021393101543	0.899620211555007	0.045940795935154315
AGLP	18.406239622462728	-0.1106006264218968	0.8768018744625092	0.8996203483980424	0.045940729873754346
GSWG	2.051472441636842	-0.1917716136623968	1.5203434209372388	0.8996234506610993	0.045939232249332655
VMIQ	2.051472441636842	-0.1917716136623968	1.5203434209372388	0.8996234506610993	0.045939232249332655
AELD	4.043439239811346	-0.1252117468853198	0.992704178170984	0.899627450578736	0.04593730128777913
TLVR	25.58733104783745	0.0963474963299128	0.7638946213997545	0.8996316445223733	0.0459352766693303
AVVK	35.60759915523021	0.0916723086799349	0.7268451955964009	0.8996341127120393	0.045934085159796016
WTTN	3.1644976974673966	0.1345227449167486	1.0666078682345987	0.8996353327387382	0.045933496197576446
TRGW	2.9758929156305447	0.1477446633667632	1.1714996238393798	0.8996402262087937	0.045931133905673015
IKLQ	7.552785433267016	-0.1150986308972722	0.9126489370671708	0.8996409718790688	0.045930773939164025
CHLE	2.339149506443165	-0.1797192395373368	1.425050649389084	0.8996414622934849	0.045930537195592584
CVLC	1.5930607080506798	-0.2067663038829443	1.6395259283587489	0.8996421051332051	0.0459302268701405
VHSW	1.5930607080506798	-0.2067663038829443	1.6395259283587489	0.8996421051332051	0.0459302268701405
YRRI	17.905261004519282	-0.0997873255209018	0.7913144965641228	0.8996501991519807	0.04592631956982877
ADAC	3.102029925502653	-0.1364604570063395	1.0821363876524348	0.8996505302096175	0.0459261597560717
GSNY	5.758341044509752	-0.1520591291265095	1.2058767540461963	0.8996540340799496	0.04592446831196519
PQVQ	7.315934747524451	-0.1078302765712384	0.8551623310841173	0.8996580374501659	0.04592253574938032
KILL	22.77803372542876	0.0921142424957387	0.7305452991695863	0.8996609153121388	0.04592114651311116
RLGT	25.756187298474657	0.0971670067034909	0.770620873426576	0.8996612781080695	0.04592097138019571
KPGQ	9.150879743259326	-0.1037447112227854	0.8227989907838105	0.899662620232976	0.04592032349524129
AVHP	7.5864956689738845	-0.1224798898108957	0.971462567679238	0.8996703186735131	0.045916607239986654
DNAC	3.3076722368825675	-0.1506189585704206	1.194676837160148	0.8996725060824803	0.045915551321535714
ATCQ	5.940439383214157	0.1174755948948211	0.9318267488161606	0.8996763474293895	0.045913697011002765
MYRI	2.708859441751635	0.1608676610577016	1.2760839038092606	0.8996816238140769	0.04591114998612972
INKR	9.35210469791966	-0.1163853973188441	0.92328329820972	0.8996875982922954	0.045908265994461225
IDLK	14.118947355064623	-0.1038394929145989	0.8237872210221189	0.8996912757483521	0.04590649082760126
RIVR	14.318873765608805	0.1134101734076489	0.8998207099331621	0.8997031020530254	0.045900782130359155
LEHI	8.737418820960182	-0.1078138533550761	0.8554328798867923	0.8997048021312681	0.04589996148863816
KKDP	22.58254496516913	0.0943861988047667	0.7488959593143297	0.8997051743858816	0.04589978179848795
QLTY	11.4433510817843	-0.1211338450640906	0.9611448558035844	0.8997075523405962	0.04589863394330673
RVSC	8.505208231506353	0.1244379755647877	0.9875043051131548	0.899721958287454	0.04589168015802073
LVSQ	15.794782244955538	-0.0966416549220381	0.7669424403153118	0.8997247952756207	0.045890310750114065
LLTG	26.18833140050144	0.0913468562841238	0.7249826639405881	0.8997329720711996	0.045886363853149814
PRWT	7.704296702914364	-0.124661006433822	0.9895668337343289	0.8997514543885302	0.04587744266626793
RAY*	44.92619509854266	-0.0870773799163122	0.6913509024303947	0.8997695183915264	0.04586872357164079
TLD*	94.14998826519744	0.0843048494422433	0.6693585945487331	0.8997725270872532	0.045867271357778766
EKLL	12.975877976470551	0.1085128890519268	0.8615692521759889	0.8997731189317207	0.045866985691464086
AYQY	4.579944276668462	0.1280408068570532	1.0167263606182118	0.8997838656709478	0.04586179858198685
KNTA	10.22472501287128	-0.1021527585156175	0.811190120356389	0.8997877384916184	0.04585992930971921
PTNM	5.490937988585403	-0.1193431548852472	0.9477458119123328	0.8997927434139056	0.045857513624337494
MAL*	25.306604709287125	0.1035913703558496	0.8226891974228064	0.8997968418473218	0.04585553547661795
SPNQ	20.0748137539059	0.094957236764135	0.7541208541234322	0.8997969946881844	0.04585546170670175
LPAN	13.120301737413335	-0.0993219110316844	0.7888270392817228	0.8998024658636629	0.04585282100651051
SPAL	39.037043768190856	0.0925299166016901	0.7349040851124027	0.8998051667825242	0.045851517395505234
AAVG	5.517538984560021	0.1360210021657879	1.0803697712664853	0.8998092890561576	0.04584952776857587
MLSI	5.070998076787396	0.1224776256389461	0.97282332478217	0.8998117588211928	0.0458483357339221
GQAQ	5.569076404760941	0.1437086043179316	1.14161456547872	0.8998254147345834	0.04584174475223072
CRKH	4.287587815918165	0.1279412374621916	1.0164102275566953	0.8998304050193633	0.04583933623264688
CTKS	7.890554718445982	0.1320245417498079	1.0488543931760994	0.8998308761244996	0.04583910885834789
VHKH	4.962080282172336	-0.1275145910145852	1.0130266222766038	0.8998309778981813	0.04583905973828873
RALS	30.911687097141574	0.0912084948653101	0.7246503768542197	0.8998383784075886	0.04583548797063307
SQFL	11.356439358764332	-0.1080217118845111	0.8582860686280057	0.8998447500711788	0.04583241278668097
FGSV	6.002980309744979	-0.1177205272123444	0.9353773986748788	0.8998478849589282	0.045830899790045385
DVSP	9.439924093696868	0.1186068551554323	0.9424343155041968	0.8998494050850998	0.04583016613065524
LERT	22.755865998496457	-0.0957373605504975	0.760832516652058	0.8998646159850565	0.04582282495329173
HNYH	2.954022934118925	0.1473885231448195	1.171314485654961	0.8998651278361	0.04582257792277564
IGFK	2.954022934118925	0.1473885231448195	1.171314485654961	0.8998651278361	0.04582257792277564
IPNQ	10.317774989924914	0.1050413644886286	0.8348096854679083	0.8998690904207796	0.045820665497437525
PLSY	29.42483119478792	0.0902796086122566	0.7175147537473695	0.8998723111786012	0.04581911109929093
GPNL	13.787719911510145	0.1044437197705984	0.8301885824022217	0.8998845244107402	0.04581321681488612
FRQA	5.601981751865431	0.1149124209407891	0.9134232758583922	0.8998869721373526	0.045812035515856754
FPQV	2.57562663351785	0.1712607698412138	1.361463921319827	0.8998968651146336	0.04580726109200222
SPED	8.635254342293345	-0.1206671210482854	0.9592924874648971	0.8999000399522316	0.0458057289030693
DGPS	12.036467923064512	-0.1167236638970059	0.9279578336554964	0.8999016996133434	0.04580492794633404
ILSL	28.45134162294739	0.0926074720419398	0.7362598154970907	0.8999053077160962	0.045803186671731486
PFDF	1.1885711255491285	-0.1980245393111538	1.5744674873634446	0.8999120975511781	0.04579990990832153
MLSC	1.1885711255491285	-0.1980245393111538	1.5744674873634446	0.8999120975511781	0.04579990990832153
NKYW	1.1885711255491285	-0.1980245393111538	1.5744674873634446	0.8999120975511781	0.04579990990832153
CGRM	1.1885711255491285	-0.1980245393111538	1.5744674873634446	0.8999120975511781	0.04579990990832153
MEHS	1.1885711255491285	-0.1980245393111538	1.5744674873634446	0.8999120975511781	0.04579990990832153
NHWT	1.9977690534989476	-0.1717914622973352	1.3659371045109507	0.8999154079984341	0.04579831230080473
FYTC	1.9977690534989476	-0.1717914622973352	1.3659371045109507	0.8999154079984341	0.04579831230080473
KVIT	9.062998216883472	0.1078718640782766	0.8577213006284892	0.899917444980309	0.04579732926508942
YAIS	12.1524156512329	-0.1086873097613031	0.8642261049754296	0.8999198586966255	0.04579616442238393
QHAY	5.553996599539433	-0.1249354572916628	0.9934815807025068	0.8999257193853102	0.045793336107791925
SGKP	22.372881633131897	-0.0948830899493962	0.7545741643516861	0.8999346591875103	0.045789021876742615
PHSK	19.70889142971976	0.0925934975163575	0.7363863406626586	0.8999374377463512	0.04578768098949368
ATMG	4.159069192182274	-0.1217465645271849	0.9682749998480596	0.8999412808851085	0.04578582636013646
DPIN	7.63421848275767	-0.1203122859421427	0.956904007021	0.8999450373153824	0.045784013582381405
YGPG	11.404156366550447	-0.1019842051206073	0.8112609145590721	0.8999609046917426	0.04577635638893051
MNRK	4.768119958244999	-0.1253946030090972	0.997499640847556	0.8999623403836106	0.04577566356710306
FNKL	7.422711973183623	0.1102968004100383	0.8774120977544089	0.8999638986678036	0.0457749115871479
RNHT	16.483188427070424	0.1046715752044549	0.8329251100687545	0.8999951681404625	0.04575982217797232
HQFE	2.2234713241477424	-0.1978790653979994	1.574635747212838	0.89999586930736	0.04575948382860489
EYI*	15.652376704538357	0.0983338572348886	0.7825141002383189	0.8999978943403015	0.045758506646739104
IGTS	15.863750700352414	-0.0955243439345072	0.7601765692087009	0.9000004869351336	0.045757255590470294
YGKH	3.0819775191796994	-0.1371212623807234	1.0912267101415378	0.9000027245309886	0.045756175841804976
NHAL	13.58223328319712	0.1013910203194659	0.8069011528966968	0.9000051655524732	0.045754997933456
TTGK	29.02212324725244	-0.0899139043684405	0.715591246427015	0.9000091324533619	0.04575308372292099
VLVE	2.9155334993571245	-0.1748272880973247	1.3914837121955517	0.9000161733430104	0.04574968619343935
ANHV	9.300199984352108	-0.1086753537358287	0.8649909985162736	0.9000188342723445	0.04574840218849318
LWPK	3.899450234492007	-0.1376040320805604	1.0952840311309116	0.9000222854547559	0.04574673686045051
ATVW	2.893318242117104	-0.1483827206250303	1.1810962809770773	0.9000237456026662	0.04574603228493495
PRAL	31.6192251143169	-0.0938504493886571	0.7470527090917772	0.9000267032997891	0.04574460508989117
QEHQ	3.938809322748813	0.1446832651095428	1.151741288885862	0.9000316829098634	0.04574220225985647
HYVG	2.687893556673769	0.1603267240489932	1.2763558590064643	0.9000383739641364	0.045738973621128956
HEKS	9.9865603997131	0.1056461470306887	0.8411065926134424	0.9000455898340043	0.0457354917696945
NDTI	8.084770282952334	-0.1369942413450496	1.0907106303628298	0.9000478472127884	0.0457344025294036
RSEN	10.823677769406144	-0.1062794223561232	0.8462381145543901	0.9000561259397961	0.04573040786519499
YLSK	17.74446282456392	0.1008002289836383	0.8026552755243537	0.9000616540316178	0.0457277404622058
VKTH	9.757659277891618	0.1295806426677181	1.0318508634987664	0.9000637729322173	0.04572671805918399
RYYG	4.651027088734963	0.1189531186441565	0.9472492957824036	0.9000664410246351	0.045725430665855146
SPTE	23.35334784851772	0.0938983818221728	0.7477532676468133	0.900069131249341	0.04572413259723982
CCC*	5.395758925846892	-0.125699438495324	1.0010689564746849	0.9000760995750077	0.045720770306983065
RPCD	7.039203818080364	-0.119953037764263	0.9553387572901088	0.9000796448144798	0.045719059701726204
PQKK	34.53114714659095	-0.0923732980573315	0.7356945746344119	0.9000807793802899	0.045718512266437604
PIQP	13.57932506189255	0.1000674741652728	0.7969840047239518	0.9000820527709351	0.045717897848096475
RHNQ	6.934441387257845	-0.1080163306411733	0.8603385001023719	0.900087378370549	0.0457153282249431
TSGL	31.69642776977635	-0.0921521969412724	0.7340358571980163	0.9000946198922133	0.045711834186115415
SADT	13.288713963794349	0.1015606940105563	0.8089800472738243	0.9000947499391034	0.04571177143866482
VLD*	46.62860652745663	-0.0916979952872761	0.7304195193621376	0.9000948366750996	0.045711729588667684
SLTE	21.586981627549928	-0.0950284419003836	0.756948803802607	0.900094921129402	0.04571168883958847
NCNY	1.777319058059847	-0.1585500690279579	1.262931889712933	0.9000950574411384	0.045711623069380196
YHQF	1.777319058059847	-0.1585500690279579	1.262931889712933	0.9000950574411384	0.045711623069380196
PWNR	1.777319058059847	-0.1585500690279579	1.262931889712933	0.9000950574411384	0.045711623069380196
FAIQ	1.777319058059847	-0.1585500690279579	1.262931889712933	0.9000950574411384	0.045711623069380196
CHPM	1.777319058059847	-0.1585500690279579	1.262931889712933	0.9000950574411384	0.045711623069380196
EATW	1.777319058059847	-0.1585500690279579	1.262931889712933	0.9000950574411384	0.045711623069380196
ENYA	1.777319058059847	-0.1585500690279579	1.262931889712933	0.9000950574411384	0.045711623069380196
DLFY	1.777319058059847	-0.1585500690279579	1.262931889712933	0.9000950574411384	0.045711623069380196
ECHE	1.777319058059847	-0.1585500690279579	1.262931889712933	0.9000950574411384	0.045711623069380196
DHCK	1.777319058059847	-0.1585500690279579	1.262931889712933	0.9000950574411384	0.045711623069380196
SSVY	17.333689275310878	-0.0983381439655346	0.7833710361536025	0.9001023818928175	0.04570808904708048
TEIP	12.517021759324615	0.1208487810205903	0.9628169400096842	0.9001151823861704	0.04570191292288396
MCLR	1.828356557445743	0.1891332827020383	1.5069473393829664	0.9001217408301118	0.04569874856604082
TGEC	2.938046126106012	-0.1933538431631015	1.5405810627088057	0.9001221139184126	0.04569856855688276
DEDL	3.3782565294671287	0.1350467050534743	1.0760741399695402	0.9001281660771324	0.045695648497194555
TIDL	14.765325735216935	0.0987892522720731	0.787205683698773	0.9001328144905623	0.045693405733146474
DQVQ	5.521002509251083	0.1209143769557463	0.9636645403370092	0.9001486914483405	0.04568574551430853
HLVG	6.116596400922335	0.114450193231342	0.9121703868725014	0.9001513221653821	0.04568447627486405
YLYY	5.4050761294007925	-0.1207487167903063	0.9623884598172022	0.9001532532860961	0.04568354457132742
GFTT	6.18079975291906	-0.1470848378097231	1.172323312674438	0.9001559091553281	0.045682263203242236
VNPI	10.373098274299908	-0.1075560181574861	0.8572718522111905	0.9001569046684	0.04568178290245173
NWRP	2.640671951349685	-0.1593763488433904	1.270328266444283	0.9001587890814335	0.045680873739481126
NLG*	102.57869987894776	0.0955425334767998	0.7615820257032125	0.900165156492785	0.04567780170167289
TSVT	32.03068349967252	0.090646123142826	0.7226372455773574	0.9001768582483703	0.045672156098962094
QVYY	3.2042254804239176	-0.1669757285665278	1.331211419241979	0.9001820209575876	0.04566966533320353
KPLL	31.29923835793144	0.0884353832224967	0.7050717021724205	0.9001851155898878	0.04566817232468965
GTDG	8.18009143675262	0.1182202332957577	0.9426035740759534	0.9001919850911413	0.04566485814513614
ESEH	5.401840395976007	0.1208982472148407	0.9640705127341568	0.9002037637501814	0.04565917560936176
LSYV	13.8073349869203	0.0974441734038216	0.7770785922394241	0.9002083979421864	0.04565693989460856
QSRQ	17.54068690632507	0.0977576414011905	0.7795906674651297	0.9002099632036822	0.04565618475408677
PILS	23.94067528781615	0.0964108272227076	0.7688937077465506	0.900215581595095	0.045653474243346905
ISTW	2.817064207968086	-0.1692262210736191	1.3496394084185417	0.9002177749930171	0.04565241607520007
FTDN	3.562142608453094	0.1655004918581101	1.3200160355843462	0.900224591181369	0.04564912773557371
NQTV	9.292430810113908	0.1032295291705439	0.8233916753430769	0.9002297576783357	0.0456466352745737
FQAN	4.265599566935883	0.1370895793175721	1.0934998602447183	0.9002324457747404	0.0456453384681946
GYVH	5.004411823282211	-0.1283203646374267	1.0235662622812902	0.9002338373533028	0.045644667136666275
YNC*	17.482026459406157	0.1007506975576619	0.8036828603686071	0.900237554639513	0.04564287383198399
NIDA	4.457474171134671	-0.1198116475256008	0.9557598106559562	0.9002405434402718	0.04564143197087118
CYVT	5.396663022280646	-0.1255222265986624	1.001373082338003	0.9002463824894724	0.045638615103044074
RRYG	10.69180028080664	-0.1036638204321764	0.8271345804615438	0.9002632183520363	0.04563049326664136
HGAM	2.074379033342202	-0.1713117983046905	1.366960050263199	0.90026769151416	0.04562833538130172
TKYT	16.218330152815106	0.0968813548898941	0.7730893992930317	0.9002724809284783	0.04562602494553156
VNEL	8.862216045132012	-0.1060305253776463	0.8460998254419582	0.9002727499571025	0.04562589516523507
SMSQ	6.221732932143287	-0.1363242323447236	1.0879517252686566	0.9002832280612558	0.045620840523368664
SQIP	24.17691250699308	-0.0915133753129016	0.7303537615050576	0.9002859990761591	0.045619503794445786
NCTK	5.88076063144024	-0.1129842161700542	0.9018377177660056	0.9003001409948961	0.045612681841155765
YDKI	4.341844218763743	-0.1222461137802435	0.975806884662696	0.9003042968190879	0.04561067712376605
DEKT	4.459929873207613	0.1478248232509015	1.1800500364258617	0.9003098316611511	0.04560800719984592
LAYQ	7.961165352041135	0.1253398377711208	1.0005603913369316	0.9003100883721086	0.045607883366769277
YYYV	3.5211513123470755	-0.1509286253201561	1.204837064161633	0.900310664781315	0.04560760531672764
AYLS	13.902111161684756	0.0981606587747989	0.7836275339646634	0.9003142086578574	0.045605895814599146
RMSH	4.672232731076045	-0.1266366477238281	1.0110742806916928	0.9003259524279572	0.04560023087980385
STGS	44.65409973978265	-0.0878816067204528	0.7016624187635381	0.9003274524609286	0.045599507302417575
TGHH	6.007035961070006	-0.1144863417227786	0.914086732568858	0.9003282514078405	0.045599121911435385
RQGG	7.055416557368595	0.1180647517205761	0.9426678537475266	0.9003293271513455	0.04559860300159517
QAQQ	7.296648117877593	-0.1065962226727821	0.851216603588322	0.9003429859765487	0.045592014404245276
SRLT	56.80231287962487	-0.0892207775418954	0.7124777170164989	0.9003445865102352	0.04559124236254437
TNVG	6.224924298577614	0.1119415780909998	0.8940653666010117	0.9003611492910519	0.045583253134575716
EQAA	5.145695986944236	0.1196557099356371	0.9556949805781524	0.9003629820372113	0.04558236909961455
KLVD	5.145695986944236	0.1196557099356371	0.9556949805781524	0.9003629820372113	0.04558236909961455
HASE	5.145695986944236	0.1196557099356371	0.9556949805781524	0.9003629820372113	0.04558236909961455
PDST	21.461602004680465	0.0942746837154246	0.752982436859122	0.9003638687493902	0.04558194138987482
NSTH	14.59707838649502	0.1142580652904124	0.912594063279378	0.9003640994406603	0.045581830114937806
TNPG	15.690463056345472	-0.0987926478281033	0.7891266929416755	0.9003712506494621	0.04557838071242409
SLRI	45.55443204939439	0.0907070079406063	0.7245879988258376	0.9003776828296802	0.04557527815845511
LQTV	16.991343528977342	0.0958988983038511	0.7661473459454666	0.9003887241195316	0.045569952457978784
TVTI	20.863109020040543	0.1006992813996044	0.8045185826089133	0.9003912396245866	0.04556873912821441
RPPM	10.090854423368391	0.1048328911528356	0.8376026637932945	0.9003982618088785	0.04556535206283393
ATSD	19.15457553369756	-0.0943284238674234	0.7537367010284061	0.9004066111694105	0.0455613248844751
YQRY	9.924869074390289	0.1197141761166895	0.9566027074273122	0.900408650621733	0.045560341193467364
GLD*	32.97318335479513	-0.0928721709841101	0.7421240724529159	0.9004097676642705	0.04555980241020621
TMTR	9.854721284377428	0.1131780387654079	0.9044061073031472	0.9004121403493883	0.0455586579949263
FNSP	9.251437572079004	0.1322448673415759	1.056779698730229	0.9004131244003386	0.045558183359317855
CFKI	1.9397132325550648	0.2014741773486786	1.6101002720731354	0.9004194876016534	0.04555511421985445
EEEA	1.9397132325550648	0.2014741773486786	1.6101002720731354	0.9004194876016534	0.04555511421985445
VITV	11.189043607863091	-0.1203520178493206	0.9618394127848482	0.9004230596875995	0.04555339131829635
YHYS	5.430946324982192	0.1326393919563174	1.0600670661513112	0.9004257116713339	0.04555211220822308
LTRC	16.092239302214274	-0.099137975311421	0.7923763420096926	0.9004326988740099	0.045548742144759596
YKTA	10.830783538116886	-0.1022135479335589	0.8170002145670504	0.9004377737279405	0.04554629446060676
SNYL	20.363886146004937	0.0918341323074677	0.7340907270778293	0.9004450493896126	0.04554278531534111
PHMN	4.244740925361246	-0.1211165961346558	0.96829286676251	0.9004581527331235	0.045536465475635494
HYTM	1.5205280734657225	0.1782179914365488	1.4249465371478718	0.9004681732879846	0.045531632549802886
PGDE	1.5205280734657225	0.1782179914365488	1.4249465371478718	0.9004681732879846	0.045531632549802886
QMEY	1.5205280734657225	0.1782179914365488	1.4249465371478718	0.9004681732879846	0.045531632549802886
NVRV	8.224594751797142	-0.1112081368138522	0.8891834998661821	0.9004699527124498	0.04553077433683593
LTIF	13.668563203933788	-0.0989537664512177	0.7912231464586087	0.900472648323678	0.04552947425200135
TPQM	3.9713627007815058	0.1321349108536309	1.056550540897326	0.9004740267391368	0.04552880944805596
NQYC	1.7066039986635553	0.2393168011195481	1.9136554582338468	0.9004780979869474	0.04552684590839895
NHST	13.136656313778088	-0.1223995657257533	0.9787492279424386	0.9004783250884062	0.04552673637891883
DLRV	11.609412619921414	-0.1063094006374073	0.8501439510623815	0.9004849914485468	0.04552352125132922
SCQF	3.139837408120272	-0.1503711639817376	1.2026219240176914	0.9004949651118518	0.04551871108459527
NFRG	3.0513279655224017	-0.1441419266022949	1.1529432166850386	0.9005070537828175	0.045512880948883096
DSDG	4.296425000309495	-0.1224507002344159	0.9794670233469568	0.9005095492192191	0.045511677457191396
EMYE	0.4738989451347151	-0.2981813091159199	2.385183105747623	0.9005124574898112	0.04551027486925484
WCET	0.4738989451347151	-0.2981813091159199	2.385183105747623	0.9005124574898112	0.04551027486925484
CWGH	0.4738989451347151	-0.2981813091159199	2.385183105747623	0.9005124574898112	0.04551027486925484
MMPT	0.4738989451347151	-0.2981813091159199	2.385183105747623	0.9005124574898112	0.04551027486925484
WNAF	0.4738989451347151	-0.2981813091159199	2.385183105747623	0.9005124574898112	0.04551027486925484
CRMA	0.4738989451347151	-0.2981813091159199	2.385183105747623	0.9005124574898112	0.04551027486925484
IWEF	0.4738989451347151	-0.2981813091159199	2.385183105747623	0.9005124574898112	0.04551027486925484
WASM	0.4738989451347151	-0.2981813091159199	2.385183105747623	0.9005124574898112	0.04551027486925484
FKWF	0.4738989451347151	-0.2981813091159199	2.385183105747623	0.9005124574898112	0.04551027486925484
RDEM	0.4738989451347151	-0.2981813091159199	2.385183105747623	0.9005124574898112	0.04551027486925484
MFTW	0.4738989451347151	-0.2981813091159199	2.385183105747623	0.9005124574898112	0.04551027486925484
WELW	0.4738989451347151	-0.2981813091159199	2.385183105747623	0.9005124574898112	0.04551027486925484
VWYF	0.4738989451347151	-0.2981813091159199	2.385183105747623	0.9005124574898112	0.04551027486925484
WGEV	0.4738989451347151	-0.2981813091159199	2.385183105747623	0.9005124574898112	0.04551027486925484
HGWF	0.4738989451347151	-0.2981813091159199	2.385183105747623	0.9005124574898112	0.04551027486925484
MEED	0.4738989451347151	-0.2981813091159199	2.385183105747623	0.9005124574898112	0.04551027486925484
WIHQ	0.4738989451347151	-0.2981813091159199	2.385183105747623	0.9005124574898112	0.04551027486925484
IFIM	0.4738989451347151	-0.2981813091159199	2.385183105747623	0.9005124574898112	0.04551027486925484
VFGF	0.4738989451347151	-0.2981813091159199	2.385183105747623	0.9005124574898112	0.04551027486925484
YYGW	0.4738989451347151	-0.2981813091159199	2.385183105747623	0.9005124574898112	0.04551027486925484
FMLM	0.4738989451347151	-0.2981813091159199	2.385183105747623	0.9005124574898112	0.04551027486925484
QMQC	0.4738989451347151	-0.2981813091159199	2.385183105747623	0.9005124574898112	0.04551027486925484
NWFR	0.4738989451347151	-0.2981813091159199	2.385183105747623	0.9005124574898112	0.04551027486925484
HWEV	0.4738989451347151	-0.2981813091159199	2.385183105747623	0.9005124574898112	0.04551027486925484
WWQE	0.4738989451347151	-0.2981813091159199	2.385183105747623	0.9005124574898112	0.04551027486925484
FDAN	0.4738989451347151	-0.2981813091159199	2.385183105747623	0.9005124574898112	0.04551027486925484
WHFY	0.4738989451347151	-0.2981813091159199	2.385183105747623	0.9005124574898112	0.04551027486925484
NGWC	0.4738989451347151	-0.2981813091159199	2.385183105747623	0.9005124574898112	0.04551027486925484
MDMH	0.4738989451347151	-0.2981813091159199	2.385183105747623	0.9005124574898112	0.04551027486925484
MVEW	0.4738989451347151	-0.2981813091159199	2.385183105747623	0.9005124574898112	0.04551027486925484
FWDP	0.4738989451347151	-0.2981813091159199	2.385183105747623	0.9005124574898112	0.04551027486925484
WSWH	0.4738989451347151	-0.2981813091159199	2.385183105747623	0.9005124574898112	0.04551027486925484
WETM	0.4738989451347151	-0.2981813091159199	2.385183105747623	0.9005124574898112	0.04551027486925484
FWYG	0.4738989451347151	-0.2981813091159199	2.385183105747623	0.9005124574898112	0.04551027486925484
MGCY	0.4738989451347151	-0.2981813091159199	2.385183105747623	0.9005124574898112	0.04551027486925484
EVEM	0.4738989451347151	-0.2981813091159199	2.385183105747623	0.9005124574898112	0.04551027486925484
RGFW	0.4738989451347151	-0.2981813091159199	2.385183105747623	0.9005124574898112	0.04551027486925484
WLKC	0.4738989451347151	-0.2981813091159199	2.385183105747623	0.9005124574898112	0.04551027486925484
SVWW	0.4738989451347151	-0.2981813091159199	2.385183105747623	0.9005124574898112	0.04551027486925484
NDDM	0.4738989451347151	-0.2981813091159199	2.385183105747623	0.9005124574898112	0.04551027486925484
MELV	0.4738989451347151	-0.2981813091159199	2.385183105747623	0.9005124574898112	0.04551027486925484
DCED	0.4738989451347151	-0.2981813091159199	2.385183105747623	0.9005124574898112	0.04551027486925484
WQNC	0.4738989451347151	-0.2981813091159199	2.385183105747623	0.9005124574898112	0.04551027486925484
RGMC	0.4738989451347151	-0.2981813091159199	2.385183105747623	0.9005124574898112	0.04551027486925484
MMQD	0.4738989451347151	-0.2981813091159199	2.385183105747623	0.9005124574898112	0.04551027486925484
CVAW	0.4738989451347151	-0.2981813091159199	2.385183105747623	0.9005124574898112	0.04551027486925484
HCMV	0.4738989451347151	-0.2981813091159199	2.385183105747623	0.9005124574898112	0.04551027486925484
DYWE	0.4738989451347151	-0.2981813091159199	2.385183105747623	0.9005124574898112	0.04551027486925484
MMDK	0.4738989451347151	-0.2981813091159199	2.385183105747623	0.9005124574898112	0.04551027486925484
WGFH	0.4738989451347151	-0.2981813091159199	2.385183105747623	0.9005124574898112	0.04551027486925484
WLWD	0.4738989451347151	-0.2981813091159199	2.385183105747623	0.9005124574898112	0.04551027486925484
EKWQ	0.4738989451347151	-0.2981813091159199	2.385183105747623	0.9005124574898112	0.04551027486925484
GMCN	0.4738989451347151	-0.2981813091159199	2.385183105747623	0.9005124574898112	0.04551027486925484
VWKQ	0.4738989451347151	-0.2981813091159199	2.385183105747623	0.9005124574898112	0.04551027486925484
YQWD	0.4738989451347151	-0.2981813091159199	2.385183105747623	0.9005124574898112	0.04551027486925484
EQFM	0.4738989451347151	-0.2981813091159199	2.385183105747623	0.9005124574898112	0.04551027486925484
FRIW	0.4738989451347151	-0.2981813091159199	2.385183105747623	0.9005124574898112	0.04551027486925484
WHHY	0.4738989451347151	-0.2981813091159199	2.385183105747623	0.9005124574898112	0.04551027486925484
QEEW	0.4738989451347151	-0.2981813091159199	2.385183105747623	0.9005124574898112	0.04551027486925484
WDNY	0.4738989451347151	-0.2981813091159199	2.385183105747623	0.9005124574898112	0.04551027486925484
GAMC	0.4738989451347151	-0.2981813091159199	2.385183105747623	0.9005124574898112	0.04551027486925484
YYWH	0.4738989451347151	-0.2981813091159199	2.385183105747623	0.9005124574898112	0.04551027486925484
CWAH	0.4738989451347151	-0.2981813091159199	2.385183105747623	0.9005124574898112	0.04551027486925484
WETW	0.4738989451347151	-0.2981813091159199	2.385183105747623	0.9005124574898112	0.04551027486925484
LFYF	0.4738989451347151	-0.2981813091159199	2.385183105747623	0.9005124574898112	0.04551027486925484
MYGF	0.4738989451347151	-0.2981813091159199	2.385183105747623	0.9005124574898112	0.04551027486925484
MECQ	0.4738989451347151	-0.2981813091159199	2.385183105747623	0.9005124574898112	0.04551027486925484
IKYW	0.4738989451347151	-0.2981813091159199	2.385183105747623	0.9005124574898112	0.04551027486925484
WLDY	0.4738989451347151	-0.2981813091159199	2.385183105747623	0.9005124574898112	0.04551027486925484
ANDW	0.4738989451347151	-0.2981813091159199	2.385183105747623	0.9005124574898112	0.04551027486925484
VMCC	0.4738989451347151	-0.2981813091159199	2.385183105747623	0.9005124574898112	0.04551027486925484
EGGW	0.4738989451347151	-0.2981813091159199	2.385183105747623	0.9005124574898112	0.04551027486925484
EFDE	0.4738989451347151	-0.2981813091159199	2.385183105747623	0.9005124574898112	0.04551027486925484
EYWI	0.4738989451347151	-0.2981813091159199	2.385183105747623	0.9005124574898112	0.04551027486925484
IIMW	0.4738989451347151	-0.2981813091159199	2.385183105747623	0.9005124574898112	0.04551027486925484
GCFC	0.4738989451347151	-0.2981813091159199	2.385183105747623	0.9005124574898112	0.04551027486925484
IEYM	0.4738989451347151	-0.2981813091159199	2.385183105747623	0.9005124574898112	0.04551027486925484
WMKL	0.4738989451347151	-0.2981813091159199	2.385183105747623	0.9005124574898112	0.04551027486925484
IMHE	0.4738989451347151	-0.2981813091159199	2.385183105747623	0.9005124574898112	0.04551027486925484
HWQH	0.4738989451347151	-0.2981813091159199	2.385183105747623	0.9005124574898112	0.04551027486925484
QQLG	6.694894888177525	0.1177514804630226	0.941908105878358	0.9005126513716497	0.04551018136493646
SPHT	22.89124423965429	0.094041806450069	0.7522625046661489	0.9005140857956024	0.04550948957908506
EIYA	2.455683555247848	0.2251584416351416	1.8012820061935233	0.9005243454684203	0.045504541634373126
WPGQ	2.455683555247848	0.2251584416351416	1.8012820061935233	0.9005243454684203	0.045504541634373126
TSTS	62.25901675937294	-0.0855758648473278	0.6846290433382664	0.9005267483258991	0.04550338281356296
ALGP	17.40560060459024	0.0935525920768986	0.7484574849345673	0.9005284091245463	0.04550258186564632
EVTD	2.791896016817863	0.1494983278789005	1.196329130286206	0.900551882338755	0.045491261673590175
QYKI	5.983290792124068	-0.1190916333653473	0.9531699294808942	0.9005689061777704	0.045483051941747045
KRHV	11.122452435705965	0.1166199291425166	0.9333947287092946	0.9005697009697334	0.045482668657792734
SSPV	30.447417325360547	0.0904326512257492	0.7238634598262851	0.9005785422054984	0.04547840504437779
PLCI	11.707658824991375	0.1077601843684249	0.8625683686080488	0.9005794101757025	0.04547798647512392
NSLL	31.88459914263906	0.0907614054333209	0.7265648362081615	0.9005880548411233	0.04547381770063397
RHSP	26.177317118903723	-0.0940242751442623	0.7526850988459981	0.900588091539363	0.04547380000348306
SQLR	28.819914776291025	-0.0945461198935778	0.7568801689376767	0.9005903895754559	0.045472691813034635
QWPR	3.2758540185751213	-0.1467131043861435	1.1745010504056137	0.9005906370609662	0.0454725724673499
KTQI	18.501341667701123	-0.1070782805690329	0.8572314739737186	0.9005934188474854	0.04547123100029529
ANTC	6.0238517003250935	-0.1306162143330229	1.0457196333757317	0.9005983030341086	0.04546887569822139
LRIL	50.84404607885514	-0.0901040543717555	0.721392667619081	0.9006004025693013	0.04546786324296488
LKFG	5.665464440090644	-0.1276308464514372	1.0218672287031634	0.9006030053474552	0.045466608112994675
EHCS	2.5984007114632237	-0.1516391481810791	1.2141082131012029	0.900604653482263	0.045465813339722445
PGNN	10.714237877316863	0.1023434297703159	0.8195128681567341	0.9006159797147072	0.04546035157655956
LRP*	176.6692679106202	0.0836438194367717	0.6698565794663429	0.900627853710486	0.04545462574338887
HESK	8.788673012639578	-0.103110051626008	0.8257611970121149	0.9006291045873006	0.04545402255471486
WKTT	5.231457350652792	-0.1193578066044293	0.9559000952447644	0.9006309730336522	0.045453121567733214
KPDS	12.96023737053392	-0.1099084372962314	0.8802558210089161	0.9006346597378588	0.045451343800740715
KHYA	2.6125206373805567	-0.1473379172614859	1.1800817770905945	0.9006391446767195	0.04544918112653308
MTET	2.6125206373805567	-0.1473379172614859	1.1800817770905945	0.9006391446767195	0.04544918112653308
HVHT	5.406939704839768	-0.1245208514285644	0.997341926587514	0.9006401500570207	0.045448696325405
KYHL	9.720060935586364	0.1044476078991797	0.836590502620878	0.9006429806647063	0.04544733139029034
FRRE	7.54661671291704	0.1185524065296835	0.949577442179361	0.9006442512889726	0.04544671868944212
YMPN	2.3888242385508343	0.1718691423577475	1.3766929270936612	0.9006486110073182	0.0454446164198337
LFPH	4.308620695562841	-0.1612499478821709	1.2917118598536823	0.9006547310472728	0.045441665334895076
LCQK	5.332069281650935	-0.1286919772756258	1.0309144049148902	0.9006558848649328	0.04544110896595079
YYRF	1.8201549246493327	-0.1576525664424949	1.2629291522440849	0.9006574342578838	0.045440361852384495
QEQF	1.8201549246493327	-0.1576525664424949	1.2629291522440849	0.9006574342578838	0.045440361852384495
GGFY	1.8201549246493327	-0.1576525664424949	1.2629291522440849	0.9006574342578838	0.045440361852384495
EPHI	6.380020582708577	0.1132043864891832	0.9069096701954386	0.9006626302483263	0.04543785636763288
DLCG	3.3150974230370456	0.1387317594087477	1.1114607771469576	0.9006666053955382	0.04543593957811463
FPFS	3.3150974230370456	0.1387317594087477	1.1114607771469576	0.9006666053955382	0.04543593957811463
IAKV	10.310348516125757	-0.1113007764317454	0.8917114100167419	0.9006683989643942	0.04543507473392386
EAQI	6.89889819306285	-0.1204274554829639	0.9648729388550208	0.9006726051195824	0.045433046567148
ITSR	28.766973911833315	-0.0995294334740354	0.7975005561168477	0.9006805332519465	0.045429223725236285
FNAI	5.48835463672064	-0.1190278234768239	0.9537991576265672	0.9006871261296128	0.0454260447513323
RKVT	25.07921057659824	0.1025694294233044	0.8219432427644553	0.9006906402543411	0.04542435030943709
IARP	15.768161347328467	-0.1026110843018207	0.822334689409195	0.9006975655846872	0.04542101107057128
RQHI	10.40314760664676	-0.1052340511320704	0.8433662882060381	0.9006988424559614	0.04542039539470334
NQCR	6.975141902861205	-0.1161161952732554	0.9305997758627084	0.9007011623488103	0.04541927680176434
IIFK	3.59747398270918	-0.1328759053332144	1.064959708317236	0.900704982215663	0.04541743496603978
DKRL	18.438747000245108	0.09613474811046	0.7705270089135763	0.9007096524281621	0.04541518312742506
YPKV	4.087896749586188	-0.1321308204878541	1.0591409095186592	0.900719235756972	0.045410562365708944
SDLI	17.221980035850176	-0.0969472070437816	0.7772744031974943	0.9007395769420372	0.04540075468721271
DHQH	4.2111831503993775	-0.1303937111918804	1.0454468579197176	0.9007409983648308	0.045400069344185244
LADD	4.810264490369145	-0.1269387211540972	1.0178061886629208	0.9007468309055564	0.04539725717947176
TVVT	12.654281785309408	-0.1014974296804177	0.813856137844284	0.900751748569167	0.04539488613772434
HSYY	9.463288610332576	-0.1055552732463018	0.8464954772923581	0.9007635945866952	0.04538917465703709
GSRI	17.621073827324825	0.1064573241372549	0.8538319374577278	0.9007754467200664	0.04538346030280557
YKKY	3.078172295083724	0.1362519203476201	1.0928575716870417	0.9007809206201636	0.045380821157397964
CQNI	3.974280658408832	-0.143228620245028	1.1491859147911463	0.9008126329684116	0.045365531917684256
RRTS	59.90685444909185	-0.0867302112683934	0.6958810482453446	0.9008135687485014	0.045365080765132335
SDAA	10.257266583928	-0.1005653106088326	0.8068962097655471	0.90081467555962	0.04536454715675574
RQLE	9.933973170360604	-0.1039070914979164	0.8337718487591708	0.9008220736851618	0.04536098043876937
TIQI	15.857875832192446	-0.0965281156613827	0.7746497834048199	0.9008333269952018	0.04535555514994693
IDKF	3.0890684535732107	0.1715695829011259	1.3769799006507633	0.9008414431373764	0.04535164235079005
ICQ*	10.952016583100637	0.109648430852416	0.8800797403207496	0.90084877886174	0.04534810582206496
IHEA	4.001516851976772	-0.1338224292716567	1.074119380336828	0.9008496966151298	0.045347663378183946
NSLA	17.11983674648047	-0.0976680327048723	0.7840122960487669	0.9008603233156228	0.04534254033692431
IAIR	11.930658671385997	-0.098973365274354	0.7945571018776422	0.9008685763135964	0.045338561679003186
AYGK	6.707575315927066	-0.1185401469574977	0.9519204070641596	0.9008977290672968	0.045324507825262365
VPCV	4.546620452972139	-0.1516678066780424	1.2180354041473462	0.9009048411049126	0.04532107934897669
MRLE	3.285718430839033	0.129833213934547	1.0427145232665729	0.9009078167938656	0.04531964487654533
FHLT	6.059183225215721	0.1269463273497455	1.0195813861986045	0.9009128428573482	0.0453172220031872
VGVG	4.585981770903128	-0.1189917935353706	0.9557848388147324	0.9009222324258006	0.04531269568685301
FLH*	16.531899703550433	-0.0962215935882372	0.7729188446588395	0.9009263684695936	0.04531070188893311
LRVR	31.048907966853992	0.0969944585351135	0.7791385971352379	0.9009278312203742	0.045309996765741094
RTGA	13.860932856593008	-0.0967330598422061	0.7771153714726152	0.9009375390170432	0.045305317123638576
DNRY	6.261366725238196	-0.1112712621790848	0.8939106102288198	0.9009376533421188	0.045305262013551374
SPSP	52.25944244072199	0.0897002243889119	0.7206329356472626	0.9009398090801224	0.04530422284730517
FAKC	3.1146160093889845	0.1527588788593821	1.227317380114409	0.9009465810971574	0.045300958435469094
TTIY	18.825414216888213	0.0973556640015745	0.7822111593895261	0.9009493861099888	0.045299606302364306
ELDR	8.090636761438851	0.1049735579857601	0.8434728827446001	0.9009558349952508	0.04529649768682678
AVNR	10.725484763530822	0.0995869716605604	0.8002323624754863	0.9009609119160588	0.045294050427600464
ERIV	8.984037699430864	0.1087384306401366	0.8737991457706185	0.9009643081826082	0.045292413312136355
DPWN	2.566204416134904	-0.1747180397175175	1.4040898165911515	0.9009707931212192	0.045289287369307214
WTPE	4.02878168248579	0.1332943199933169	1.071197087170568	0.900970928884024	0.0452892219276381
LGVY	6.426543759924973	-0.1134916373947818	0.9121804612680648	0.900984349252587	0.04528275296352691
NHQN	5.4889338637145855	-0.1230401206803995	0.9889489906234156	0.900986671712521	0.0452816334876618
TRPT	45.95674841871729	-0.0943968688635013	0.7588114326776829	0.9009978151831362	0.04527626213420936
SVQC	4.213587046224338	0.1201093642984017	0.9655101538605332	0.9009986544007303	0.04527585761891043
HHVY	3.64891308242445	-0.1458197559534605	1.1723571940922657	0.9010130788940702	0.045268904858563594
SEDN	9.086881705587068	0.1033761384622872	0.8311414016279216	0.9010155788620138	0.04526769985854526
AESH	10.91900453422347	-0.1024551503311513	0.8237807517191621	0.9010208470256886	0.045265160582001356
NRRL	32.454765875623046	0.096191752257983	0.7734473662071709	0.9010242669607632	0.04526351216718662
ARCG	4.302946090030219	-0.1233439675272863	0.9918024547891188	0.9010275172766729	0.045261945514911306
QQQK	6.775566874325707	0.1357304140631263	1.0914232982117291	0.9010295081825284	0.04526098590107576
FHCM	0.4520289636230954	-0.2965707108087264	2.384849703430112	0.9010332965298026	0.04525915992884835
MMYF	0.4520289636230954	-0.2965707108087264	2.384849703430112	0.9010332965298026	0.04525915992884835
HWYC	0.4520289636230954	-0.2965707108087264	2.384849703430112	0.9010332965298026	0.04525915992884835
CWQQ	0.4520289636230954	-0.2965707108087264	2.384849703430112	0.9010332965298026	0.04525915992884835
FWRY	0.4520289636230954	-0.2965707108087264	2.384849703430112	0.9010332965298026	0.04525915992884835
MWPV	0.4520289636230954	-0.2965707108087264	2.384849703430112	0.9010332965298026	0.04525915992884835
CMVG	0.4520289636230954	-0.2965707108087264	2.384849703430112	0.9010332965298026	0.04525915992884835
LMEM	0.4520289636230954	-0.2965707108087264	2.384849703430112	0.9010332965298026	0.04525915992884835
CWDS	0.4520289636230954	-0.2965707108087264	2.384849703430112	0.9010332965298026	0.04525915992884835
WNCH	0.4520289636230954	-0.2965707108087264	2.384849703430112	0.9010332965298026	0.04525915992884835
WCAY	0.4520289636230954	-0.2965707108087264	2.384849703430112	0.9010332965298026	0.04525915992884835
NWLE	0.4520289636230954	-0.2965707108087264	2.384849703430112	0.9010332965298026	0.04525915992884835
AMDG	0.4520289636230954	-0.2965707108087264	2.384849703430112	0.9010332965298026	0.04525915992884835
GSMW	0.4520289636230954	-0.2965707108087264	2.384849703430112	0.9010332965298026	0.04525915992884835
EFLM	0.4520289636230954	-0.2965707108087264	2.384849703430112	0.9010332965298026	0.04525915992884835
EWEI	0.4520289636230954	-0.2965707108087264	2.384849703430112	0.9010332965298026	0.04525915992884835
HQWM	0.4520289636230954	-0.2965707108087264	2.384849703430112	0.9010332965298026	0.04525915992884835
MTWT	0.4520289636230954	-0.2965707108087264	2.384849703430112	0.9010332965298026	0.04525915992884835
WIFM	0.4520289636230954	-0.2965707108087264	2.384849703430112	0.9010332965298026	0.04525915992884835
DDND	0.4520289636230954	-0.2965707108087264	2.384849703430112	0.9010332965298026	0.04525915992884835
HFWA	0.4520289636230954	-0.2965707108087264	2.384849703430112	0.9010332965298026	0.04525915992884835
QWKF	0.4520289636230954	-0.2965707108087264	2.384849703430112	0.9010332965298026	0.04525915992884835
IHMW	0.4520289636230954	-0.2965707108087264	2.384849703430112	0.9010332965298026	0.04525915992884835
WGPW	0.4520289636230954	-0.2965707108087264	2.384849703430112	0.9010332965298026	0.04525915992884835
FDVW	0.4520289636230954	-0.2965707108087264	2.384849703430112	0.9010332965298026	0.04525915992884835
MLFF	0.4520289636230954	-0.2965707108087264	2.384849703430112	0.9010332965298026	0.04525915992884835
AMFD	0.4520289636230954	-0.2965707108087264	2.384849703430112	0.9010332965298026	0.04525915992884835
LMFM	0.4520289636230954	-0.2965707108087264	2.384849703430112	0.9010332965298026	0.04525915992884835
KYMM	0.4520289636230954	-0.2965707108087264	2.384849703430112	0.9010332965298026	0.04525915992884835
MLED	0.4520289636230954	-0.2965707108087264	2.384849703430112	0.9010332965298026	0.04525915992884835
FEWA	0.4520289636230954	-0.2965707108087264	2.384849703430112	0.9010332965298026	0.04525915992884835
QEMC	0.4520289636230954	-0.2965707108087264	2.384849703430112	0.9010332965298026	0.04525915992884835
VDMD	0.4520289636230954	-0.2965707108087264	2.384849703430112	0.9010332965298026	0.04525915992884835
MTWK	0.4520289636230954	-0.2965707108087264	2.384849703430112	0.9010332965298026	0.04525915992884835
FQEM	0.4520289636230954	-0.2965707108087264	2.384849703430112	0.9010332965298026	0.04525915992884835
MFHW	0.4520289636230954	-0.2965707108087264	2.384849703430112	0.9010332965298026	0.04525915992884835
WMTT	0.4520289636230954	-0.2965707108087264	2.384849703430112	0.9010332965298026	0.04525915992884835
WIHH	0.4520289636230954	-0.2965707108087264	2.384849703430112	0.9010332965298026	0.04525915992884835
VCWE	0.4520289636230954	-0.2965707108087264	2.384849703430112	0.9010332965298026	0.04525915992884835
WWNQ	0.4520289636230954	-0.2965707108087264	2.384849703430112	0.9010332965298026	0.04525915992884835
YFWW	0.4520289636230954	-0.2965707108087264	2.384849703430112	0.9010332965298026	0.04525915992884835
DMCH	0.4520289636230954	-0.2965707108087264	2.384849703430112	0.9010332965298026	0.04525915992884835
WFVY	0.4520289636230954	-0.2965707108087264	2.384849703430112	0.9010332965298026	0.04525915992884835
FMFP	0.4520289636230954	-0.2965707108087264	2.384849703430112	0.9010332965298026	0.04525915992884835
MKKW	0.4520289636230954	-0.2965707108087264	2.384849703430112	0.9010332965298026	0.04525915992884835
PYWC	0.4520289636230954	-0.2965707108087264	2.384849703430112	0.9010332965298026	0.04525915992884835
MFFG	0.4520289636230954	-0.2965707108087264	2.384849703430112	0.9010332965298026	0.04525915992884835
WNVG	0.4520289636230954	-0.2965707108087264	2.384849703430112	0.9010332965298026	0.04525915992884835
VMYM	0.4520289636230954	-0.2965707108087264	2.384849703430112	0.9010332965298026	0.04525915992884835
YWQH	0.4520289636230954	-0.2965707108087264	2.384849703430112	0.9010332965298026	0.04525915992884835
GMMT	0.4520289636230954	-0.2965707108087264	2.384849703430112	0.9010332965298026	0.04525915992884835
GQFF	0.4520289636230954	-0.2965707108087264	2.384849703430112	0.9010332965298026	0.04525915992884835
SMMM	0.4520289636230954	-0.2965707108087264	2.384849703430112	0.9010332965298026	0.04525915992884835
MPVM	0.4520289636230954	-0.2965707108087264	2.384849703430112	0.9010332965298026	0.04525915992884835
DWGN	0.4520289636230954	-0.2965707108087264	2.384849703430112	0.9010332965298026	0.04525915992884835
YMIW	0.4520289636230954	-0.2965707108087264	2.384849703430112	0.9010332965298026	0.04525915992884835
CWPH	0.4520289636230954	-0.2965707108087264	2.384849703430112	0.9010332965298026	0.04525915992884835
QQMC	0.4520289636230954	-0.2965707108087264	2.384849703430112	0.9010332965298026	0.04525915992884835
MIDM	0.4520289636230954	-0.2965707108087264	2.384849703430112	0.9010332965298026	0.04525915992884835
KFSW	0.4520289636230954	-0.2965707108087264	2.384849703430112	0.9010332965298026	0.04525915992884835
FWNY	0.4520289636230954	-0.2965707108087264	2.384849703430112	0.9010332965298026	0.04525915992884835
MHDQ	0.4520289636230954	-0.2965707108087264	2.384849703430112	0.9010332965298026	0.04525915992884835
HWIW	0.4520289636230954	-0.2965707108087264	2.384849703430112	0.9010332965298026	0.04525915992884835
WAED	0.4520289636230954	-0.2965707108087264	2.384849703430112	0.9010332965298026	0.04525915992884835
QHYW	0.4520289636230954	-0.2965707108087264	2.384849703430112	0.9010332965298026	0.04525915992884835
MGFY	0.4520289636230954	-0.2965707108087264	2.384849703430112	0.9010332965298026	0.04525915992884835
CMIH	0.4520289636230954	-0.2965707108087264	2.384849703430112	0.9010332965298026	0.04525915992884835
CCAG	0.4520289636230954	-0.2965707108087264	2.384849703430112	0.9010332965298026	0.04525915992884835
FKMH	0.4520289636230954	-0.2965707108087264	2.384849703430112	0.9010332965298026	0.04525915992884835
CFYW	0.4520289636230954	-0.2965707108087264	2.384849703430112	0.9010332965298026	0.04525915992884835
QFCQ	0.4520289636230954	-0.2965707108087264	2.384849703430112	0.9010332965298026	0.04525915992884835
FDWY	0.4520289636230954	-0.2965707108087264	2.384849703430112	0.9010332965298026	0.04525915992884835
WWKQ	0.4520289636230954	-0.2965707108087264	2.384849703430112	0.9010332965298026	0.04525915992884835
EWPW	0.4520289636230954	-0.2965707108087264	2.384849703430112	0.9010332965298026	0.04525915992884835
WTDD	0.4520289636230954	-0.2965707108087264	2.384849703430112	0.9010332965298026	0.04525915992884835
YQWA	0.4520289636230954	-0.2965707108087264	2.384849703430112	0.9010332965298026	0.04525915992884835
DHRR	10.75494177426308	0.1107826646870328	0.8910056382383061	0.9010504995682124	0.045250868211593305
HSIE	6.602607570780079	-0.1099753880269391	0.8849443634422716	0.901098500709008	0.04522773290971281
PKCP	8.151446467269718	0.1281766712401149	1.0314587291572963	0.9011035760622004	0.045225286793471375
FFVG	2.139988977877061	-0.1699430742345549	1.3675875085212332	0.9011055669758464	0.045224327256878444
RRFR	16.26527885396833	-0.096502231913085	0.7765933471023276	0.9011066210361098	0.04522381924504828
YHTS	12.306881601738707	0.1124528080636771	0.9051208965779808	0.9011247379073478	0.045215087783164395
YLPH	11.115002483930866	-0.1082524075905174	0.8713427461553918	0.9011281736487228	0.04521343194062329
SFG*	70.85074580544592	0.0840777640745841	0.6768002565862581	0.9011344936868244	0.045210386038688224
MAV*	11.497371898969732	0.1152124090827969	0.9275470865070428	0.9011474806279988	0.04520412713251338
RTTD	19.395712809347973	-0.1036462807841298	0.8345656124567447	0.9011633433280812	0.04519648240994665
VGHT	7.845829064131257	0.1123185249454203	0.9045086762864888	0.901175700668688	0.045190527121063036
PNPG	15.696391560128651	-0.0971533584335604	0.7823950917761769	0.9011772748211366	0.04518976850637279
QGLS	20.86907893168049	0.0962904235882039	0.7754535992761862	0.9011782753353498	0.04518928633979717
YCCA	0.5253760641122212	-0.2995639769350413	2.4126426652494737	0.9011852242737652	0.04518593753073663
DQNW	0.5253760641122212	-0.2995639769350413	2.4126426652494737	0.9011852242737652	0.04518593753073663
FMGW	0.5253760641122212	-0.2995639769350413	2.4126426652494737	0.9011852242737652	0.04518593753073663
WRWG	0.5253760641122212	-0.2995639769350413	2.4126426652494737	0.9011852242737652	0.04518593753073663
YDWD	0.5253760641122212	-0.2995639769350413	2.4126426652494737	0.9011852242737652	0.04518593753073663
FCGM	0.5253760641122212	-0.2995639769350413	2.4126426652494737	0.9011852242737652	0.04518593753073663
WIYQ	0.5253760641122212	-0.2995639769350413	2.4126426652494737	0.9011852242737652	0.04518593753073663
HVYW	0.5253760641122212	-0.2995639769350413	2.4126426652494737	0.9011852242737652	0.04518593753073663
EIVM	0.5253760641122212	-0.2995639769350413	2.4126426652494737	0.9011852242737652	0.04518593753073663
MYIM	0.5253760641122212	-0.2995639769350413	2.4126426652494737	0.9011852242737652	0.04518593753073663
MEEF	0.5253760641122212	-0.2995639769350413	2.4126426652494737	0.9011852242737652	0.04518593753073663
FTEW	0.5253760641122212	-0.2995639769350413	2.4126426652494737	0.9011852242737652	0.04518593753073663
QHWW	0.5253760641122212	-0.2995639769350413	2.4126426652494737	0.9011852242737652	0.04518593753073663
WQFG	0.5253760641122212	-0.2995639769350413	2.4126426652494737	0.9011852242737652	0.04518593753073663
MWSG	0.5253760641122212	-0.2995639769350413	2.4126426652494737	0.9011852242737652	0.04518593753073663
GCMF	0.5253760641122212	-0.2995639769350413	2.4126426652494737	0.9011852242737652	0.04518593753073663
GNFW	0.5253760641122212	-0.2995639769350413	2.4126426652494737	0.9011852242737652	0.04518593753073663
CMYW	0.5253760641122212	-0.2995639769350413	2.4126426652494737	0.9011852242737652	0.04518593753073663
MYGM	0.5253760641122212	-0.2995639769350413	2.4126426652494737	0.9011852242737652	0.04518593753073663
FIWC	0.5253760641122212	-0.2995639769350413	2.4126426652494737	0.9011852242737652	0.04518593753073663
CMCT	0.5253760641122212	-0.2995639769350413	2.4126426652494737	0.9011852242737652	0.04518593753073663
YCCF	0.5253760641122212	-0.2995639769350413	2.4126426652494737	0.9011852242737652	0.04518593753073663
LFYW	0.5253760641122212	-0.2995639769350413	2.4126426652494737	0.9011852242737652	0.04518593753073663
MHNW	0.5253760641122212	-0.2995639769350413	2.4126426652494737	0.9011852242737652	0.04518593753073663
DAAW	0.5253760641122212	-0.2995639769350413	2.4126426652494737	0.9011852242737652	0.04518593753073663
WMPE	0.5253760641122212	-0.2995639769350413	2.4126426652494737	0.9011852242737652	0.04518593753073663
WWDL	0.5253760641122212	-0.2995639769350413	2.4126426652494737	0.9011852242737652	0.04518593753073663
GFYG	0.5253760641122212	-0.2995639769350413	2.4126426652494737	0.9011852242737652	0.04518593753073663
VMWR	0.5253760641122212	-0.2995639769350413	2.4126426652494737	0.9011852242737652	0.04518593753073663
FHWV	0.5253760641122212	-0.2995639769350413	2.4126426652494737	0.9011852242737652	0.04518593753073663
AYWQ	0.5253760641122212	-0.2995639769350413	2.4126426652494737	0.9011852242737652	0.04518593753073663
WQDF	0.5253760641122212	-0.2995639769350413	2.4126426652494737	0.9011852242737652	0.04518593753073663
SWQF	0.5253760641122212	-0.2995639769350413	2.4126426652494737	0.9011852242737652	0.04518593753073663
MWKR	0.5253760641122212	-0.2995639769350413	2.4126426652494737	0.9011852242737652	0.04518593753073663
CEKF	0.5253760641122212	-0.2995639769350413	2.4126426652494737	0.9011852242737652	0.04518593753073663
MPMG	0.5253760641122212	-0.2995639769350413	2.4126426652494737	0.9011852242737652	0.04518593753073663
HHWM	0.5253760641122212	-0.2995639769350413	2.4126426652494737	0.9011852242737652	0.04518593753073663
RMEC	0.5253760641122212	-0.2995639769350413	2.4126426652494737	0.9011852242737652	0.04518593753073663
FMVY	0.5253760641122212	-0.2995639769350413	2.4126426652494737	0.9011852242737652	0.04518593753073663
AMHV	0.5253760641122212	-0.2995639769350413	2.4126426652494737	0.9011852242737652	0.04518593753073663
WVEF	0.5253760641122212	-0.2995639769350413	2.4126426652494737	0.9011852242737652	0.04518593753073663
HMEK	0.5253760641122212	-0.2995639769350413	2.4126426652494737	0.9011852242737652	0.04518593753073663
WFYP	0.5253760641122212	-0.2995639769350413	2.4126426652494737	0.9011852242737652	0.04518593753073663
MAQW	0.5253760641122212	-0.2995639769350413	2.4126426652494737	0.9011852242737652	0.04518593753073663
NEHM	0.5253760641122212	-0.2995639769350413	2.4126426652494737	0.9011852242737652	0.04518593753073663
CMFR	0.5253760641122212	-0.2995639769350413	2.4126426652494737	0.9011852242737652	0.04518593753073663
KHLP	10.574997145432569	0.1031031429198733	0.8303970294259977	0.901187593495654	0.04518479576918479
TGGI	13.817203563535603	0.0966077510667579	0.778129071430187	0.901193430208998	0.045181982987243116
QQTH	11.27757447281961	-0.1144464474952598	0.9218196120825298	0.901194326167698	0.045181551215646744
TCVK	6.064460160744054	0.112363495400841	0.9051389113998708	0.9012048204844396	0.045176493929794455
TER*	133.20159419421182	0.0838494623737501	0.6755355381739857	0.9012179289038774	0.04517017697198825
HHYR	4.522180019235776	-0.1179569222623271	0.9503772587994048	0.9012235145824375	0.04516748525694239
QYGV	4.522180019235776	-0.1179569222623271	0.9503772587994048	0.9012235145824375	0.04516748525694239
RKP*	196.2724478894967	0.0821850579197294	0.6622002904820292	0.9012289219878542	0.04516487946686857
RMGH	2.228438119251518	0.2202239209968002	1.7744944841835049	0.9012320130520878	0.04516338991210069
MAKP	3.314060812843305	-0.1527041729083661	1.230456229721983	0.901233167274674	0.045162833704407435
TVEM	1.9844184805811973	0.1944734415430736	1.5670951651548628	0.9012376484750624	0.045160674267945
YINP	7.169663336172705	-0.1421599456822644	1.14554998778108	0.9012380388146322	0.04516048616851884
LSHS	27.577173949134952	-0.1011776525431469	0.815339364178238	0.9012418883091328	0.04515863115288778
SNKK	22.095029485953617	-0.0916359170692729	0.7384599127561654	0.9012435585246756	0.04515782630267928
SRPG	32.24372919797166	-0.0877759791496599	0.7074145606250345	0.9012519553239884	0.045153780041726974
PQCG	4.750919990356195	-0.1323833437806302	1.0669218717817197	0.901252172471433	0.04515367540292422
VLIL	24.203368339232103	-0.1152543613757075	0.9288802944280418	0.9012528758253642	0.04515333647157816
ANTP	19.058315148159675	-0.1005992944500465	0.8107825848126513	0.9012544809511212	0.045152562996500355
HDDA	2.2919279011190805	0.1437376466889625	1.1584855061377524	0.9012568781599718	0.04515140783642822
EIAD	2.2919279011190805	0.1437376466889625	1.1584855061377524	0.9012568781599718	0.04515140783642822
TSDV	13.07941724741718	0.0972334070758517	0.7836766265055768	0.9012571757658474	0.04515126442718347
YYEW	0.6680368957266231	-0.2395729559910845	1.9311089524188547	0.90126794127139	0.04514607681608402
CHCC	0.6680368957266231	-0.2395729559910845	1.9311089524188547	0.90126794127139	0.04514607681608402
YHWV	0.6680368957266231	-0.2395729559910845	1.9311089524188547	0.90126794127139	0.04514607681608402
CDAM	0.6680368957266231	-0.2395729559910845	1.9311089524188547	0.90126794127139	0.04514607681608402
EWHD	0.6680368957266231	-0.2395729559910845	1.9311089524188547	0.90126794127139	0.04514607681608402
MFPH	0.6680368957266231	-0.2395729559910845	1.9311089524188547	0.90126794127139	0.04514607681608402
LLEW	0.6680368957266231	-0.2395729559910845	1.9311089524188547	0.90126794127139	0.04514607681608402
NCMH	0.6680368957266231	-0.2395729559910845	1.9311089524188547	0.90126794127139	0.04514607681608402
FCSW	0.6680368957266231	-0.2395729559910845	1.9311089524188547	0.90126794127139	0.04514607681608402
MTED	0.6680368957266231	-0.2395729559910845	1.9311089524188547	0.90126794127139	0.04514607681608402
MPFI	0.6680368957266231	-0.2395729559910845	1.9311089524188547	0.90126794127139	0.04514607681608402
DNFD	0.6680368957266231	-0.2395729559910845	1.9311089524188547	0.90126794127139	0.04514607681608402
CEQK	0.6680368957266231	-0.2395729559910845	1.9311089524188547	0.90126794127139	0.04514607681608402
WSWY	0.6680368957266231	-0.2395729559910845	1.9311089524188547	0.90126794127139	0.04514607681608402
WCTT	0.6680368957266231	-0.2395729559910845	1.9311089524188547	0.90126794127139	0.04514607681608402
DTEW	0.6680368957266231	-0.2395729559910845	1.9311089524188547	0.90126794127139	0.04514607681608402
WQER	0.6680368957266231	-0.2395729559910845	1.9311089524188547	0.90126794127139	0.04514607681608402
MEYC	0.6680368957266231	-0.2395729559910845	1.9311089524188547	0.90126794127139	0.04514607681608402
MGVC	0.6680368957266231	-0.2395729559910845	1.9311089524188547	0.90126794127139	0.04514607681608402
EKHW	0.6680368957266231	-0.2395729559910845	1.9311089524188547	0.90126794127139	0.04514607681608402
IWSM	0.6680368957266231	-0.2395729559910845	1.9311089524188547	0.90126794127139	0.04514607681608402
CRGM	0.6680368957266231	-0.2395729559910845	1.9311089524188547	0.90126794127139	0.04514607681608402
TVWC	0.6680368957266231	-0.2395729559910845	1.9311089524188547	0.90126794127139	0.04514607681608402
FVNC	0.6680368957266231	-0.2395729559910845	1.9311089524188547	0.90126794127139	0.04514607681608402
NWIM	0.6680368957266231	-0.2395729559910845	1.9311089524188547	0.90126794127139	0.04514607681608402
WKCG	0.6680368957266231	-0.2395729559910845	1.9311089524188547	0.90126794127139	0.04514607681608402
DHWQ	0.6680368957266231	-0.2395729559910845	1.9311089524188547	0.90126794127139	0.04514607681608402
MGTE	0.6680368957266231	-0.2395729559910845	1.9311089524188547	0.90126794127139	0.04514607681608402
FCFV	0.6680368957266231	-0.2395729559910845	1.9311089524188547	0.90126794127139	0.04514607681608402
EGWH	0.6680368957266231	-0.2395729559910845	1.9311089524188547	0.90126794127139	0.04514607681608402
WNVF	0.6680368957266231	-0.2395729559910845	1.9311089524188547	0.90126794127139	0.04514607681608402
FVKW	0.6680368957266231	-0.2395729559910845	1.9311089524188547	0.90126794127139	0.04514607681608402
WMTY	0.6680368957266231	-0.2395729559910845	1.9311089524188547	0.90126794127139	0.04514607681608402
VMNE	0.6680368957266231	-0.2395729559910845	1.9311089524188547	0.90126794127139	0.04514607681608402
QDEK	3.387540427092417	-0.1412851319643353	1.1388534487517994	0.901268482729544	0.045145815903421926
VHHL	6.648362787943549	0.1221205781674858	0.9843990179196326	0.9012709571102022	0.04514462357459709
EHRI	9.19217467417546	-0.1037386251228231	0.8362380026505478	0.9012725611287676	0.045143850648556985
LART	30.219254134669047	-0.0905594836885229	0.7300049075118066	0.9012731106417676	0.045143585855861444
QGGR	7.401957562429493	-0.1069938968777559	0.8624898617325295	0.9012738233730608	0.04514324241374421
NRCG	5.040481036890086	0.1311249891072876	1.0570975155366673	0.901281646827946	0.045139472562172676
HLFI	6.204472121300517	-0.1309624919664831	1.0558983018848949	0.9012919526185088	0.045134506609077044
LYPF	7.559504096637324	-0.1056019383103407	0.8515603329232501	0.9013074117918858	0.045127057550983354
NRSQ	17.958797895262016	0.0945048991723495	0.7620781655893314	0.9013077876086356	0.04512687646392638
FMA*	9.927692537519864	0.1071408243704352	0.8639825402648647	0.9013088698364904	0.04512635499355879
NSCC	2.1560496104218885	-0.1813400301333657	1.462439471112557	0.9013166092428212	0.045122625786908045
PLWK	7.927295607279478	0.1271014574260462	1.0250800837566512	0.9013218195982144	0.04512011521289625
EPHL	8.308263647749975	0.1060269916435434	0.8551644546682333	0.9013276824586872	0.04511729025114013
HPIQ	8.499234155515008	-0.1033997150972473	0.8339993559030866	0.9013306596553536	0.04511585572519191
PDIN	5.443176463174286	-0.1175262743716149	0.9479728332392806	0.9013339482530188	0.04511427115997337
DSLA	11.191345206579964	-0.121960440651703	0.9837738516224428	0.901337421658806	0.0451125975537998
DIGK	4.447073415107216	0.1327733928277832	1.0709966290901247	0.9013375935719996	0.04511251472028772
QGF*	17.620878090302146	0.0944932254242317	0.7623128896842192	0.901350145544724	0.04510646680375395
SIGY	8.433105285209619	-0.1062411543623834	0.8571388240902529	0.90135597504279	0.04510365800556616
KNIS	12.440116698651304	0.0984494943065631	0.7943203219654995	0.9013613526599068	0.045101066951046695
YFQS	5.552417839584478	0.1144113481013385	0.9232068400827336	0.90137213653638	0.04509587108812633
SRTD	23.64726445326393	-0.089697561637157	0.7239278438853142	0.9013912791771668	0.045086647977439054
TKYQ	9.29508419952484	-0.1186529888600412	0.95769405952417	0.9013988390104124	0.045083005630135745
RCCA	2.3462011339297626	0.1724129594355205	1.3916607276113304	0.9014023071303292	0.04508133469116872
ISET	7.207617873836606	-0.1073157020782986	0.8662227089315526	0.901402946041407	0.0450810268647354
PFPP	10.529927721059714	-0.1026761402730431	0.8287798395413234	0.901403702611414	0.045080662350682324
RTTF	16.04375224906348	-0.099049387910746	0.7995595036218155	0.9014103316193672	0.04507746851979358
AVKH	4.41967026484054	-0.1300472615481863	1.0499363472074943	0.901424506330706	0.04507063927644022
TLRA	30.49320448421396	0.0989061780808906	0.7986151830258271	0.9014363348306392	0.04506494049799546
ICEH	1.962677436506077	-0.1843521724124536	1.4886260649958425	0.9014415769093708	0.045062414973829915
HGEE	1.962677436506077	-0.1843521724124536	1.4886260649958425	0.9014415769093708	0.045062414973829915
FVLQ	5.264870999859332	-0.1261229241199282	1.0184394407878483	0.9014424392388712	0.04506199952287435
NQNT	9.44381185468008	-0.1033108198083232	0.8342915847042197	0.9014494102858625	0.045058641043837264
PHIE	6.068712098073988	-0.1153997402411181	0.9319976575771676	0.9014579741337114	0.04505451522806121
GNKR	6.791339648407154	-0.1093971221626195	0.8835521118874781	0.9014616496885032	0.045052744463416027
WFTR	1.5012414438188648	0.177188463497569	1.4311509373038236	0.9014670052109052	0.045050164357075616
GVEY	1.5012414438188648	0.177188463497569	1.4311509373038236	0.9014670052109052	0.045050164357075616
PWMP	1.5012414438188648	0.177188463497569	1.4311509373038236	0.9014670052109052	0.045050164357075616
IKME	1.5012414438188648	0.177188463497569	1.4311509373038236	0.9014670052109052	0.045050164357075616
FSRD	5.291577009662996	0.1146469900977707	0.92603085504856	0.901469895082814	0.045048772122634986
DPVL	10.61665020541977	-0.1038698324356535	0.8389855166361513	0.9014703990184972	0.04504852934533708
HYKR	5.9853671295314586	-0.1193109166529693	0.9637464255945692	0.9014743637064138	0.045046619312239876
HYHS	6.567492030179755	0.1259393275189063	1.0173042492504405	0.9014759189536662	0.045045870056637856
ERHG	3.357933289626531	0.1344986565413982	1.0864977034069254	0.9014807438673804	0.045043545615407556
KMEF	0.689002780804489	-0.2389648679180923	1.93052078673354	0.9014874149510266	0.0450403317873633
ENWA	0.689002780804489	-0.2389648679180923	1.93052078673354	0.9014874149510266	0.0450403317873633
VEFC	0.689002780804489	-0.2389648679180923	1.93052078673354	0.9014874149510266	0.0450403317873633
FYDG	0.689002780804489	-0.2389648679180923	1.93052078673354	0.9014874149510266	0.0450403317873633
LCCC	0.689002780804489	-0.2389648679180923	1.93052078673354	0.9014874149510266	0.0450403317873633
VFYD	0.689002780804489	-0.2389648679180923	1.93052078673354	0.9014874149510266	0.0450403317873633
DGNF	0.689002780804489	-0.2389648679180923	1.93052078673354	0.9014874149510266	0.0450403317873633
YMDN	0.689002780804489	-0.2389648679180923	1.93052078673354	0.9014874149510266	0.0450403317873633
MHFP	0.689002780804489	-0.2389648679180923	1.93052078673354	0.9014874149510266	0.0450403317873633
LWYC	0.689002780804489	-0.2389648679180923	1.93052078673354	0.9014874149510266	0.0450403317873633
WYWS	0.689002780804489	-0.2389648679180923	1.93052078673354	0.9014874149510266	0.0450403317873633
FYFR	0.689002780804489	-0.2389648679180923	1.93052078673354	0.9014874149510266	0.0450403317873633
NWHN	0.689002780804489	-0.2389648679180923	1.93052078673354	0.9014874149510266	0.0450403317873633
MVAG	0.689002780804489	-0.2389648679180923	1.93052078673354	0.9014874149510266	0.0450403317873633
TKWW	0.689002780804489	-0.2389648679180923	1.93052078673354	0.9014874149510266	0.0450403317873633
MVEK	0.689002780804489	-0.2389648679180923	1.93052078673354	0.9014874149510266	0.0450403317873633
MHHC	0.689002780804489	-0.2389648679180923	1.93052078673354	0.9014874149510266	0.0450403317873633
MKEQ	0.689002780804489	-0.2389648679180923	1.93052078673354	0.9014874149510266	0.0450403317873633
WTQF	0.689002780804489	-0.2389648679180923	1.93052078673354	0.9014874149510266	0.0450403317873633
EDYD	0.689002780804489	-0.2389648679180923	1.93052078673354	0.9014874149510266	0.0450403317873633
QFME	0.689002780804489	-0.2389648679180923	1.93052078673354	0.9014874149510266	0.0450403317873633
YMHE	0.689002780804489	-0.2389648679180923	1.93052078673354	0.9014874149510266	0.0450403317873633
YAWM	0.689002780804489	-0.2389648679180923	1.93052078673354	0.9014874149510266	0.0450403317873633
CCGD	0.689002780804489	-0.2389648679180923	1.93052078673354	0.9014874149510266	0.0450403317873633
MGAW	0.689002780804489	-0.2389648679180923	1.93052078673354	0.9014874149510266	0.0450403317873633
GCMK	0.689002780804489	-0.2389648679180923	1.93052078673354	0.9014874149510266	0.0450403317873633
MTFA	0.689002780804489	-0.2389648679180923	1.93052078673354	0.9014874149510266	0.0450403317873633
DMNV	0.689002780804489	-0.2389648679180923	1.93052078673354	0.9014874149510266	0.0450403317873633
WPLM	0.689002780804489	-0.2389648679180923	1.93052078673354	0.9014874149510266	0.0450403317873633
WQWK	0.689002780804489	-0.2389648679180923	1.93052078673354	0.9014874149510266	0.0450403317873633
DICE	0.689002780804489	-0.2389648679180923	1.93052078673354	0.9014874149510266	0.0450403317873633
MRED	0.689002780804489	-0.2389648679180923	1.93052078673354	0.9014874149510266	0.0450403317873633
SPHI	18.134621798219367	-0.1007033016236379	0.8137361935505195	0.9015098668912876	0.04502951562711491
EGNL	7.9325667368101405	-0.1142385339029744	0.923111947991676	0.9015102792458763	0.04502931697894912
GAEV	3.200950794093816	0.1290784150788864	1.0430702300527213	0.9015143799244184	0.04502734151837644
LLWG	3.200950794093816	0.1290784150788864	1.0430702300527213	0.9015143799244184	0.04502734151837644
SSRG	33.95353007407024	0.0924973032932704	0.7474800109665751	0.9015167681886334	0.04502619100029363
LLFV	6.756904334912968	0.1303070140083075	1.0530747990169549	0.9015214866953584	0.04502391792435867
QHAE	3.777869142375122	0.1581299397790792	1.277926472916509	0.9015215621575686	0.045023881571569946
MKWS	1.7266657873076674	0.236712955848015	1.912995598343336	0.9015216029685362	0.04502386191149927
KAPE	8.14599935272076	-0.1182963577346851	0.9560797857433652	0.901528555859578	0.04502051247366144
HWSF	1.2652935668653755	0.2503736783181829	2.0236251318371155	0.9015327588015156	0.0450184877898901
EFLW	1.3919929737663248	0.2502293349553747	2.02258658359508	0.9015389632211512	0.04501549895125627
AENT	5.131771993030211	0.1292627073495521	1.0448366418070143	0.901540372158698	0.045014820230370414
FGQM	1.5567307428630894	0.1834528389931495	1.482921709913379	0.9015445763288978	0.0450127949814543
RMCI	1.5567307428630894	0.1834528389931495	1.482921709913379	0.9015445763288978	0.0450127949814543
HSLW	1.9383624228873528	-0.1720309035077002	1.3907618407337938	0.901556419050038	0.045007090111394164
MVPT	1.9383624228873528	-0.1720309035077002	1.3907618407337938	0.901556419050038	0.045007090111394164
HGEL	8.371245127515486	-0.1272010520407263	1.0283630267811517	0.9015585512680686	0.045006062988287604
FRKI	5.761415085502922	-0.1315971090144461	1.0639524380900791	0.9015630873976554	0.04500387787109249
AAK*	44.594750833970366	0.0881589001386775	0.7128154934710957	0.9015710027780058	0.04500006494777515
GLIH	8.290751905042011	0.1067415215197724	0.8631008424542895	0.9015748774895578	0.044998198470010485
NLWR	3.884017518169197	-0.1325629485154373	1.0718942031635137	0.9015752417560732	0.04499802300049645
SKAR	27.17244347961173	0.0892254267379593	0.7214744148235595	0.901575813089666	0.04499774778558753
RTRQ	23.72711900712257	0.091391777060346	0.739100759772452	0.9015902934853924	0.04499077254804619
NEPE	7.092434634699635	-0.1118771122203519	0.9047759926940993	0.901591036095598	0.04499041483414445
CTM*	12.13104142618491	-0.1043913756174295	0.8442697207552969	0.9015948172780656	0.04498859345042222
TDKV	5.453278208046599	0.1295504537450206	1.0478045280779635	0.9016003941767304	0.0449859070897876
FNTE	3.513546670152796	0.1432041534769858	1.1582909762063491	0.9016050661626356	0.044983656633316875
FPVK	2.89680569041562	-0.1404645879701674	1.1361507973732572	0.9016066596808908	0.044982889051590175
IHHY	2.89680569041562	-0.1404645879701674	1.1361507973732572	0.9016066596808908	0.044982889051590175
LAVP	16.765748123443036	0.1067209210461469	0.8634662251875043	0.9016352060700692	0.0449691387726787
IYLD	6.563374836283991	0.1098684506779623	0.8889380520509236	0.9016358160413416	0.044968844965309236
LIDN	6.846118953645703	0.1108409761475647	0.8968832391468063	0.901644168948741	0.04496482160607313
FSNT	8.224186057825419	-0.1187253394117017	0.9606870358692752	0.9016448323118144	0.04496450208444121
YDAR	5.263062806991824	-0.1257848798773462	1.0178286641577474	0.9016465735076412	0.044963663404972015
TANI	14.556486056424394	-0.1000798282852678	0.8098556905603219	0.901649919098471	0.044962051943249495
LLHG	9.835763100493867	0.1130582091339548	0.914920362401584	0.9016544487951684	0.044959870145971775
PWLI	3.852602187835803	-0.1242992737572882	1.005997180833473	0.9016650329920426	0.04495477214936685
PISD	14.866690197635984	-0.1105476597004051	0.8947416120302217	0.9016695181634214	0.04495261183454453
FCGD	1.619628398096687	0.1890704331167592	1.5303120732250106	0.9016713884730004	0.04495171098975515
FYDQ	1.619628398096687	0.1890704331167592	1.5303120732250106	0.9016713884730004	0.04495171098975515
NQIG	6.313062412181788	-0.1216850104968297	0.9850117896521255	0.9016821911911742	0.04494650783830955
PFRG	8.351083038375952	0.1093600461706165	0.8852560079118599	0.9016835095349568	0.044945872859580835
KALE	6.078518544090651	0.1162640450758297	0.9411639690786	0.9016856865492154	0.04494482430526194
ATNS	23.15583346443464	0.0940041895771622	0.7610602730098619	0.901697393037662	0.04493918594323842
PYMP	2.846677151431644	-0.1469017497549151	1.1893866044197754	0.9017028498040272	0.044936557748492624
LMLT	8.064104401677318	-0.1082287410610404	0.8762899809731042	0.9017049137247468	0.04493556368669721
PTNE	13.537669471948554	-0.1188713667578096	0.9624825745926728	0.9017072510614544	0.04493443794023249
RTQT	29.62623372981547	0.0891396776145208	0.72176595398288	0.9017094384111132	0.04493338443563499
SPKY	15.800489214387268	0.0967112474282397	0.7831242273434611	0.9017158199778752	0.04493031086303445
KDLH	6.893150032665197	-0.1253443913464275	1.0150370037098009	0.9017210647913652	0.04492778480451081
SSCE	6.152027487645935	-0.1221287459994621	0.9890234763212667	0.9017237065267494	0.04492651247156415
AMVP	2.8620805384482813	0.1440459302510834	1.1667327141639732	0.9017420943972893	0.044917656466969436
YQWT	2.8620805384482813	0.1440459302510834	1.1667327141639732	0.9017420943972893	0.044917656466969436
WIGT	2.1917275480510527	-0.2019815714014647	1.6361303752938017	0.9017501477462654	0.04491377785308969
QMG*	15.96092625258884	0.1034290848940806	0.837988091568539	0.9017701788856476	0.04490413070559507
RNRH	14.323104513641606	0.1069462017898298	0.8665070346885747	0.9017727809220396	0.04490287756101027
IHKG	4.572760135421878	-0.12972084553472	1.0510401985533315	0.9017734173209964	0.044902571070879346
LFSA	6.90946332211326	-0.110263892162735	0.8934140073478781	0.9017756412728214	0.044901500016004486
CHIR	6.90946332211326	-0.110263892162735	0.8934140073478781	0.9017756412728214	0.044901500016004486
RTAR	27.36066462084277	-0.0933629216857036	0.7564797257456485	0.9017764109045994	0.04490112936206759
GYSY	5.73676582012323	-0.1110012905176505	0.8994170982300241	0.9017787178790378	0.044900018327253585
MMSL	1.4036320779885012	-0.3292465805797976	2.6678564387210475	0.9017805340160552	0.04489914368087401
YNMM	1.4036320779885012	-0.3292465805797976	2.6678564387210475	0.9017805340160552	0.04489914368087401
VPVL	15.452327967474096	0.1048952905899178	0.8500094944970072	0.9017865200187068	0.044896260851633514
QHSH	6.579717455038226	-0.1178423172555392	0.954951658714267	0.9017892935845844	0.04489492512252612
FPKK	14.298803746312206	0.0992482953590722	0.8043015280811788	0.9017928313192012	0.04489322138128662
KYNS	10.375903965434873	-0.0996149706869864	0.8073556561450809	0.9018028298535375	0.044888406213028094
AAGR	13.38712354198788	-0.0970826817442548	0.7868775881981341	0.9018084831681012	0.04488568367153396
FCNK	2.3368427940937178	0.1816182074939957	1.4720882711433716	0.901810520285052	0.044884702634353686
AQCR	5.481196707760319	-0.1115392520909808	0.9040874074020768	0.9018123703698409	0.04488381167026247
STTD	27.10462081258903	0.1021997729876101	0.8283869317466653	0.9018125088860977	0.044883744963657705
PHTR	26.61545093519304	0.0903341604244071	0.7322189829509756	0.901813782809586	0.04488313146856295
DMNI	0.4834442939564893	-0.2977304434647558	2.4133430492091734	0.9018153223287348	0.044882390069270583
MYDN	0.4834442939564893	-0.2977304434647558	2.4133430492091734	0.9018153223287348	0.044882390069270583
ICHM	0.4834442939564893	-0.2977304434647558	2.4133430492091734	0.9018153223287348	0.044882390069270583
CHME	0.4834442939564893	-0.2977304434647558	2.4133430492091734	0.9018153223287348	0.044882390069270583
IWAE	0.4834442939564893	-0.2977304434647558	2.4133430492091734	0.9018153223287348	0.044882390069270583
EWMS	0.4834442939564893	-0.2977304434647558	2.4133430492091734	0.9018153223287348	0.044882390069270583
MMGS	0.4834442939564893	-0.2977304434647558	2.4133430492091734	0.9018153223287348	0.044882390069270583
NWDD	0.4834442939564893	-0.2977304434647558	2.4133430492091734	0.9018153223287348	0.044882390069270583
CEWI	0.4834442939564893	-0.2977304434647558	2.4133430492091734	0.9018153223287348	0.044882390069270583
WPMC	0.4834442939564893	-0.2977304434647558	2.4133430492091734	0.9018153223287348	0.044882390069270583
MHMK	0.4834442939564893	-0.2977304434647558	2.4133430492091734	0.9018153223287348	0.044882390069270583
EWHN	0.4834442939564893	-0.2977304434647558	2.4133430492091734	0.9018153223287348	0.044882390069270583
WNYV	0.4834442939564893	-0.2977304434647558	2.4133430492091734	0.9018153223287348	0.044882390069270583
VMGE	0.4834442939564893	-0.2977304434647558	2.4133430492091734	0.9018153223287348	0.044882390069270583
WMGT	0.4834442939564893	-0.2977304434647558	2.4133430492091734	0.9018153223287348	0.044882390069270583
NHMF	0.4834442939564893	-0.2977304434647558	2.4133430492091734	0.9018153223287348	0.044882390069270583
YNCF	0.4834442939564893	-0.2977304434647558	2.4133430492091734	0.9018153223287348	0.044882390069270583
KWCA	0.4834442939564893	-0.2977304434647558	2.4133430492091734	0.9018153223287348	0.044882390069270583
KWIW	0.4834442939564893	-0.2977304434647558	2.4133430492091734	0.9018153223287348	0.044882390069270583
MFEN	0.4834442939564893	-0.2977304434647558	2.4133430492091734	0.9018153223287348	0.044882390069270583
WYEN	0.4834442939564893	-0.2977304434647558	2.4133430492091734	0.9018153223287348	0.044882390069270583
CAWF	0.4834442939564893	-0.2977304434647558	2.4133430492091734	0.9018153223287348	0.044882390069270583
MGQE	0.4834442939564893	-0.2977304434647558	2.4133430492091734	0.9018153223287348	0.044882390069270583
GIME	0.4834442939564893	-0.2977304434647558	2.4133430492091734	0.9018153223287348	0.044882390069270583
DWKF	0.4834442939564893	-0.2977304434647558	2.4133430492091734	0.9018153223287348	0.044882390069270583
CYEF	0.4834442939564893	-0.2977304434647558	2.4133430492091734	0.9018153223287348	0.044882390069270583
EMCV	0.4834442939564893	-0.2977304434647558	2.4133430492091734	0.9018153223287348	0.044882390069270583
MCHS	0.4834442939564893	-0.2977304434647558	2.4133430492091734	0.9018153223287348	0.044882390069270583
MFDT	0.4834442939564893	-0.2977304434647558	2.4133430492091734	0.9018153223287348	0.044882390069270583
EDWH	0.4834442939564893	-0.2977304434647558	2.4133430492091734	0.9018153223287348	0.044882390069270583
HMMT	0.4834442939564893	-0.2977304434647558	2.4133430492091734	0.9018153223287348	0.044882390069270583
MSYW	0.4834442939564893	-0.2977304434647558	2.4133430492091734	0.9018153223287348	0.044882390069270583
YWKF	0.4834442939564893	-0.2977304434647558	2.4133430492091734	0.9018153223287348	0.044882390069270583
VCGF	0.4834442939564893	-0.2977304434647558	2.4133430492091734	0.9018153223287348	0.044882390069270583
WMER	0.4834442939564893	-0.2977304434647558	2.4133430492091734	0.9018153223287348	0.044882390069270583
FMTQ	0.4834442939564893	-0.2977304434647558	2.4133430492091734	0.9018153223287348	0.044882390069270583
ASWW	0.4834442939564893	-0.2977304434647558	2.4133430492091734	0.9018153223287348	0.044882390069270583
FFVW	0.4834442939564893	-0.2977304434647558	2.4133430492091734	0.9018153223287348	0.044882390069270583
FWHM	0.4834442939564893	-0.2977304434647558	2.4133430492091734	0.9018153223287348	0.044882390069270583
VYCC	0.4834442939564893	-0.2977304434647558	2.4133430492091734	0.9018153223287348	0.044882390069270583
CCAF	0.4834442939564893	-0.2977304434647558	2.4133430492091734	0.9018153223287348	0.044882390069270583
EVIW	0.4834442939564893	-0.2977304434647558	2.4133430492091734	0.9018153223287348	0.044882390069270583
MFCS	0.4834442939564893	-0.2977304434647558	2.4133430492091734	0.9018153223287348	0.044882390069270583
ECFH	0.4834442939564893	-0.2977304434647558	2.4133430492091734	0.9018153223287348	0.044882390069270583
WMYT	0.4834442939564893	-0.2977304434647558	2.4133430492091734	0.9018153223287348	0.044882390069270583
WLHY	0.4834442939564893	-0.2977304434647558	2.4133430492091734	0.9018153223287348	0.044882390069270583
RWCV	0.4834442939564893	-0.2977304434647558	2.4133430492091734	0.9018153223287348	0.044882390069270583
KEVW	0.4834442939564893	-0.2977304434647558	2.4133430492091734	0.9018153223287348	0.044882390069270583
QWFK	0.4834442939564893	-0.2977304434647558	2.4133430492091734	0.9018153223287348	0.044882390069270583
VVEW	0.4834442939564893	-0.2977304434647558	2.4133430492091734	0.9018153223287348	0.044882390069270583
WCYA	0.4834442939564893	-0.2977304434647558	2.4133430492091734	0.9018153223287348	0.044882390069270583
FINW	0.4834442939564893	-0.2977304434647558	2.4133430492091734	0.9018153223287348	0.044882390069270583
WCKP	0.4834442939564893	-0.2977304434647558	2.4133430492091734	0.9018153223287348	0.044882390069270583
QWKQ	0.4834442939564893	-0.2977304434647558	2.4133430492091734	0.9018153223287348	0.044882390069270583
MDLD	0.4834442939564893	-0.2977304434647558	2.4133430492091734	0.9018153223287348	0.044882390069270583
MGKE	0.4834442939564893	-0.2977304434647558	2.4133430492091734	0.9018153223287348	0.044882390069270583
MVFF	0.4834442939564893	-0.2977304434647558	2.4133430492091734	0.9018153223287348	0.044882390069270583
MVDC	0.4834442939564893	-0.2977304434647558	2.4133430492091734	0.9018153223287348	0.044882390069270583
KKMG	0.4834442939564893	-0.2977304434647558	2.4133430492091734	0.9018153223287348	0.044882390069270583
QCDW	0.4834442939564893	-0.2977304434647558	2.4133430492091734	0.9018153223287348	0.044882390069270583
CEKC	0.4834442939564893	-0.2977304434647558	2.4133430492091734	0.9018153223287348	0.044882390069270583
FQWG	0.4834442939564893	-0.2977304434647558	2.4133430492091734	0.9018153223287348	0.044882390069270583
VPWW	0.4834442939564893	-0.2977304434647558	2.4133430492091734	0.9018153223287348	0.044882390069270583
QRHM	0.4834442939564893	-0.2977304434647558	2.4133430492091734	0.9018153223287348	0.044882390069270583
FQNE	0.4834442939564893	-0.2977304434647558	2.4133430492091734	0.9018153223287348	0.044882390069270583
VNDC	0.4834442939564893	-0.2977304434647558	2.4133430492091734	0.9018153223287348	0.044882390069270583
WCAA	0.4834442939564893	-0.2977304434647558	2.4133430492091734	0.9018153223287348	0.044882390069270583
FCFC	0.4834442939564893	-0.2977304434647558	2.4133430492091734	0.9018153223287348	0.044882390069270583
MWEQ	0.4834442939564893	-0.2977304434647558	2.4133430492091734	0.9018153223287348	0.044882390069270583
CMKD	0.4834442939564893	-0.2977304434647558	2.4133430492091734	0.9018153223287348	0.044882390069270583
IGIW	0.4834442939564893	-0.2977304434647558	2.4133430492091734	0.9018153223287348	0.044882390069270583
DNCM	0.4834442939564893	-0.2977304434647558	2.4133430492091734	0.9018153223287348	0.044882390069270583
AWFK	0.4834442939564893	-0.2977304434647558	2.4133430492091734	0.9018153223287348	0.044882390069270583
GEQW	0.4834442939564893	-0.2977304434647558	2.4133430492091734	0.9018153223287348	0.044882390069270583
NHMM	0.4834442939564893	-0.2977304434647558	2.4133430492091734	0.9018153223287348	0.044882390069270583
NGAP	6.0831400634660255	-0.1144839358922025	0.9279864403022542	0.9018156064106104	0.04488225326169094
TTIC	11.370169995964403	0.1058149857865906	0.8577607731793667	0.9018205379150784	0.04487987836453146
EFSS	6.14397126824953	-0.1213348518387429	0.9836045107025996	0.901824124037662	0.04487815137996258
FQHH	2.969014743205447	0.1582599794575309	1.2830256148157508	0.9018307080240088	0.04487498071904839
FGRY	4.192163777946677	-0.1205907270375223	0.9776961988920094	0.901836508304668	0.04487218748772391
NTRV	17.192249524532727	0.1047506940207516	0.8492747723507745	0.9018368009548414	0.044872046557152066
PSPS	52.77611664995369	-0.0860837603698443	0.6979562243978853	0.9018403181494796	0.0448703527969918
VRFQ	3.2638484493274134	0.1311755970848526	1.0637061932291494	0.9018541883686946	0.044863673440098284
HHVR	6.573461392837475	0.1103119193993374	0.8945623121855967	0.9018585768174792	0.04486156015562411
ILTV	16.05629322004523	-0.0929553167907536	0.7538232258685009	0.9018601782678448	0.04486078896992248
WFQ*	1.975581296189868	0.1702049904805345	1.3804080082431005	0.9018691490079233	0.04485646909458889
HTKH	9.480364159137874	-0.1113070400686568	0.902740027994598	0.9018702472789568	0.044855940223233644
RRSY	29.383992759725857	0.0912823863124689	0.7403439382441523	0.9018717027072678	0.044855239364128746
CLTN	9.066559753391148	0.1152750625601714	0.9350742343219508	0.90188613057011	0.04484829171173044
AGPV	12.027359964160164	-0.1104151841325568	0.8957571826653286	0.9018975426688228	0.04484279636151577
RTSA	37.0024397097494	0.0886103411302736	0.7188685546177908	0.9018983472640026	0.044842408921618934
LNRP	26.030876333450102	0.0884159093371412	0.7173050415103195	0.9019002322109564	0.04484150125701601
TECS	10.04475454041464	0.1100108421393712	0.8925163346483426	0.9019018545257586	0.04484072006004139
SLYT	23.17687558400408	0.0974733383552561	0.7908138005491658	0.9019035884071164	0.04483988514172032
AMRS	6.038327571936664	0.1247542252294829	1.012295782640762	0.9019179175049672	0.04483298529258669
TGNH	8.394270574719418	-0.1096550588735388	0.8899165356125991	0.901933294867904	0.044825580797333404
YTET	8.258576604030193	0.1135382285504254	0.9214806643885972	0.9019385763384924	0.04482303769705061
TLIN	14.6656009200529	-0.0952249093911722	0.77288957446186	0.9019436911945714	0.044820574838125904
YDTC	3.988211391963607	0.1372788029027949	1.114307226477466	0.9019514596200222	0.04481683428335491
ECYT	1.578600724374709	0.1886571426575441	1.5313683622448195	0.9019525724836416	0.04481629843386358
GFRE	1.578600724374709	0.1886571426575441	1.5313683622448195	0.9019525724836416	0.04481629843386358
LMGF	1.578600724374709	0.1886571426575441	1.5313683622448195	0.9019525724836416	0.04481629843386358
RITP	29.21923523765992	0.0880770961478849	0.7149576616607715	0.90195502506776	0.04481511750447396
NYKA	3.8106646116824	0.1262760398850173	1.0251032944887135	0.9019616148622308	0.04481194450710568
VYYT	4.317986588344813	0.1225669001938594	0.9951289290248196	0.9019749718150164	0.04480551318248732
LIRC	8.148260469439697	0.1241279250677008	1.0079647856764535	0.9019906266229434	0.04479797557012487
SVIP	21.028877442698835	-0.0923663417714049	0.7500535535625564	0.9019912251092194	0.04479768740837102
LFVS	6.530988414950034	0.1164293830042952	0.9455252655123052	0.9019984128114332	0.04479422665744048
CPRA	7.848541353432519	0.1193018014929155	0.9691686135259528	0.9020302438300702	0.044778900918907495
YYNV	2.41058211259106	-0.1425066853539991	1.157802912044859	0.9020408056024594	0.0447738158426083
ICRD	2.228126149451729	0.1426053239522129	1.1586490312060782	0.9020445678507344	0.04477200448302472
IFPD	2.228126149451729	0.1426053239522129	1.1586490312060782	0.9020445678507344	0.04477200448302472
CREA	2.228126149451729	0.1426053239522129	1.1586490312060782	0.9020445678507344	0.04477200448302472
AHIM	2.228126149451729	0.1426053239522129	1.1586490312060782	0.9020445678507344	0.04477200448302472
GKYG	2.228126149451729	0.1426053239522129	1.1586490312060782	0.9020445678507344	0.04477200448302472
QRDM	2.228126149451729	0.1426053239522129	1.1586490312060782	0.9020445678507344	0.04477200448302472
MFLI	2.228126149451729	0.1426053239522129	1.1586490312060782	0.9020445678507344	0.04477200448302472
WAD*	5.570695358968536	0.1152008062996649	0.9360466719645368	0.902050362380629	0.04476921468264751
LPHQ	12.368662398570136	0.0973353758597657	0.7908951567670874	0.9020517583796832	0.0447685425758094
GSLK	14.349737910609749	-0.0959349235840112	0.7795369074838242	0.9020543932452184	0.04476727401679311
LKAL	30.30864808071725	-0.0937399765714453	0.7617648964928728	0.9020625085295532	0.044763366927178
HNAI	7.942629770055124	0.1058307941332609	0.8600266255975118	0.9020633447038882	0.044762964354487254
RHEP	7.876173341332162	0.1211302481059975	0.9843821701924852	0.9020658778929754	0.04476174476330893
TACN	8.027207280794702	-0.1144164532943385	0.929866255732746	0.9020705612706794	0.04475948998362668
EYSD	3.250298368082867	0.1640873907387026	1.3336021276635013	0.9020748383303798	0.04475743083315347
IRKG	10.45791752956415	0.1166572202677269	0.9481556080270004	0.9020786350131408	0.04475560296385411
DNAH	4.90806850055814	0.1178486276255144	0.9579051174377092	0.9020853580782966	0.044752366240241585
GPGH	7.176527412943019	-0.1156717151725812	0.9402400764208172	0.9020884131000032	0.044750895451683995
PPIR	28.30478052375703	0.0908464468447656	0.7384548623027998	0.9020894057540452	0.04475041755624779
CAAV	4.096277838422401	0.1221707767022206	0.9931140248316812	0.9020929434869632	0.0447487143826352
SMVK	6.012736778888891	-0.1257699966302417	1.0223837882613982	0.9020940930203298	0.044748160963296986
KKR*	136.2907243956741	0.0845468550862317	0.687295650865583	0.9020961639827022	0.044747163942581394
LTYW	2.999759928370632	-0.1430275726568718	1.1626956967618938	0.9020961995994072	0.04474714679569754
RIRT	26.934433994266097	-0.0912608699519378	0.7419134978605897	0.9021012172469928	0.04474473116574686
YPQH	6.20663610922772	-0.120774544788137	0.9818857301932752	0.9021050011387391	0.04474290950779132
EHGL	5.821662394304947	-0.11312890696136	0.9197786193000708	0.9021104239518196	0.0447402988463764
AQSN	10.926754784798389	0.1054772307492113	0.8576018274214777	0.9021142946290938	0.04473843542685434
THEK	7.680171815301279	-0.105963129017004	0.8615973651180111	0.9021193647606536	0.044735994578744116
PPKL	30.62890273084344	0.0962415922426155	0.7826011962670241	0.9021256703206004	0.04473295899340289
TMFP	1.4339522438529977	0.1752407850117638	1.4250264444530432	0.902127918370686	0.04473187675556969
YWNL	2.0945710470674914	-0.2326385821082462	1.8918577381647672	0.9021321784988764	0.04472982588699644
LKEG	6.015241524191501	0.1136422699452435	0.9242215906189744	0.9021387873406036	0.044726644343261325
KHLA	8.026038510842573	-0.125005471497304	1.0166657809045754	0.9021416960468192	0.04472524407864557
NSD*	55.20266188358826	-0.090308780831438	0.7344943000753866	0.9021437735832476	0.0447242439457708
TTQT	32.147310145392154	-0.0891803780184039	0.7253184659879169	0.9021439921529008	0.04472413872575426
GEEA	3.2228207756054355	0.1308681495223827	1.0644073019280336	0.9021472334642936	0.044722578352758974
SMYR	4.3532647550198345	-0.1391614711729606	1.131866692145871	0.9021477681294584	0.044722320964548576
KSGF	8.017195166451975	-0.1193018336884303	0.9703450782679442	0.9021484002842842	0.04472201664493923
DMPP	5.743286909843954	-0.1118029490394261	0.9094950253297892	0.902163638842164	0.044714680861043764
ASTG	18.71316541134208	0.091321076805801	0.7429735528994772	0.9021760247518382	0.0447087184224481
APIA	10.020399068220328	-0.1019112209424274	0.8292253472383067	0.9021868340001622	0.04470351503790944
MVNL	3.1750686325154773	0.1376172743486087	1.1197724924504615	0.9021882409635378	0.044702837754745046
CCPL	3.9866052910986776	-0.1263776749400125	1.0284971035604002	0.9022052408853396	0.04469465442632384
ALFR	10.80677597594496	0.1005250331041461	0.8181119151627371	0.902206536147199	0.04469403092664895
CFAF	1.4415568860472776	-0.2039436172416607	1.6597797828034693	0.9022069527232456	0.044693830399796956
YVCG	1.4415568860472776	-0.2039436172416607	1.6597797828034693	0.9022069527232456	0.044693830399796956
VHFC	1.4415568860472776	-0.2039436172416607	1.6597797828034693	0.9022069527232456	0.044693830399796956
HCYA	1.4415568860472776	-0.2039436172416607	1.6597797828034693	0.9022069527232456	0.044693830399796956
EFGP	1.4415568860472776	-0.2039436172416607	1.6597797828034693	0.9022069527232456	0.044693830399796956
RKQM	5.982248375932658	-0.1125524044043275	0.9160018894782432	0.9022072305481325	0.04469369666352241
KIVN	9.173442346880964	0.1042862979217385	0.8488061301364873	0.9022161167531186	0.04468941914206786
QTK*	55.08495964333818	0.0965755468345493	0.7861037177432633	0.902223154814367	0.04468603128500706
YGVA	6.390676983934849	0.110829845126026	0.9021580608864316	0.9022261191496076	0.04468460437380919
YGTY	10.22195153500088	-0.1048162616278813	0.8532376590644659	0.9022295780889626	0.0446829393861041
LPHR	26.56074949785419	-0.0928006766266433	0.7554346586873751	0.9022305667639368	0.0446824634807904
EPKA	6.418845910877621	0.1275688950636987	1.038514997875115	0.9022355427815671	0.04468006824932852
PLPT	33.676451934220545	0.0877290923090716	0.714217056060995	0.9022397092752654	0.04467806269650092
RQRF	10.788531762489512	0.0993156522928223	0.8085995597203104	0.9022462534763004	0.044674912646617874
EGRT	10.077001754645217	0.1029501814288559	0.8382146888520807	0.902249019220538	0.04467358136304076
PLLY	26.664224500157907	0.0904283418444358	0.7363147607898266	0.9022559140974477	0.04467026255028499
RSTF	16.786924241497314	0.0982710129233203	0.8003232418888736	0.9022740639840288	0.04466152631903879
VIYI	6.795857900901741	0.1064110148229827	0.8666230627648035	0.9022748835822452	0.044661131819368115
GWKS	2.4105546126601185	-0.196769795522511	1.6027515188547956	0.902289235214212	0.044654223963332726
QFIS	6.313700998369641	0.1297188390184014	1.056607519961092	0.9022898802356496	0.0446539134984175
RRTH	27.495101183697983	-0.0949118355527008	0.7731090846921643	0.902292065043308	0.04465286189761596
YGPS	15.648352129467757	0.1041650000822241	0.8485016091865746	0.9022944037557302	0.044651736221548555
TFQ*	32.838921834928705	0.0887069891076725	0.7225996888549991	0.9022964362244432	0.0446507579499901
NTSR	22.8195090544142	-0.0899352972447901	0.7326829432184556	0.9023067269536482	0.044645804831210605
GLDR	10.36381457165525	0.1078266166363332	0.8784479580257297	0.9023076563573652	0.04464535749474972
RCAG	4.511992025176735	0.1164586498913291	0.9488128078946289	0.9023118479434312	0.04464334002492346
LRIC	11.39568370525576	-0.1227508584094727	1.000079821771693	0.9023121477046284	0.04464319574596658
ATKR	22.37869982268929	0.0909438708358711	0.7409973920650043	0.9023195593610154	0.04463962843474398
SSAY	22.25607343880903	-0.0923753495093663	0.7526736988858024	0.9023212157359204	0.044638831207405284
GTMN	3.370821960991493	-0.1476981339098386	1.2034827648403046	0.9023243981407368	0.04463729949298963
QRDN	7.4903193029485475	-0.1165566456974256	0.949820853413535	0.9023333025544704	0.0446330137630724
PASI	21.62472522423422	0.0983133724279197	0.801199388612028	0.9023385284661092	0.04463049853060895
HAGY	5.793280705393761	-0.1145536651739255	0.9335704193977992	0.9023407833678472	0.044629413250387
NCPD	2.196514887115026	0.1689644477237497	1.3770480659848996	0.9023442900546074	0.044627725493634154
GACS	4.767693651299632	-0.1428446736658442	1.1641830174488406	0.9023450601461854	0.04462735485198009
LSWA	4.712257100532894	-0.1186764628956149	0.9672264358244064	0.902346482094553	0.044626670475381484
DDRK	7.548963733207533	-0.1237496485074556	1.0085968020046512	0.9023487302430778	0.044625588455002495
KQCA	3.1943065729342632	-0.1345007235411245	1.0962595604163634	0.9023521219573724	0.04462395604839004
SEGI	16.376923621567343	-0.0974773055656632	0.7945084061346567	0.9023535106102684	0.044623287701952674
QDFL	3.172485280650716	0.1519257931447132	1.2383273459929345	0.9023555174741889	0.04462232181779846
PFCA	1.830034525232073	-0.1932282856873865	1.5751410172181404	0.9023655366028702	0.04461749974040316
IACI	4.572898455179535	0.1293441078797914	1.054414913632504	0.9023691491244326	0.04461576109350654
RNV*	60.9249884182203	0.0921417786527366	0.7511514360968865	0.9023704957227212	0.04461511299979643
HKPH	15.114304678742592	-0.0939843629099398	0.7661767526538614	0.902371045543884	0.044614848380966986
AAEC	3.69658497730598	0.1372306576757629	1.1187448842299532	0.9023725103832012	0.0446141433814891
DALL	12.498669751432448	-0.1150152580443514	0.9376718280705902	0.9023759754650232	0.04461247570765371
VNLS	17.080895929497178	-0.0991674805943739	0.8085454849067703	0.90238486933971	0.044608195294866246
VHIS	8.74555703551327	0.1048120383573242	0.8545744631668386	0.9023856671508812	0.04460781132916838
GHQE	2.7873719583256067	-0.1424846374583738	1.161750902568095	0.9023870611156344	0.04460714045112285
AFYG	2.7873719583256067	-0.1424846374583738	1.161750902568095	0.9023870611156344	0.04460714045112285
EYNH	2.220755458522994	-0.1793827194669452	1.4626227302881076	0.9023885679424896	0.04460641525672433
AYVQ	3.899827369483375	0.136544130217031	1.113402692148794	0.9023947214873772	0.04460345373707318
NFSH	3.541612412641753	-0.1403469817365307	1.1444137546432869	0.9023948914268242	0.044603371950516404
TGNQ	10.33832334044045	-0.1137932041561861	0.9278955766268786	0.9023955145178796	0.044603072076352404
SFNN	6.842689471594437	-0.1086032977481067	0.8856223774334855	0.9024006107842384	0.04460061941111569
LVCD	3.736647366025066	-0.1428438229551169	1.1648910126427674	0.9024046940134564	0.04459865429730203
QPVK	13.001979948327094	0.0969546429087505	0.7907752646681411	0.90241825095255	0.044592129885745305
RGAY	6.371037984917242	-0.1182046226535181	0.964169368014563	0.9024259421794832	0.044588428449988254
SCPN	5.9523163690269625	-0.1152219723233318	0.939902855989334	0.902432379171337	0.044585330644460706
SYYG	5.916113699629595	-0.1171973755079209	0.9561024922563132	0.902441074227679	0.04458114617935917
CCIK	0.9822481496697104	-0.2549937869097109	2.080372330083964	0.9024466409686568	0.04457846722612738
CYAC	0.9822481496697104	-0.2549937869097109	2.080372330083964	0.9024466409686568	0.04457846722612738
MVLE	0.9822481496697104	-0.2549937869097109	2.080372330083964	0.9024466409686568	0.04457846722612738
YST*	88.03625215065215	0.0836181051533519	0.6822234861869095	0.9024499653516482	0.044576867399097
QGLE	7.083598843254964	0.1306775409804207	1.0662277146898578	0.9024550316366444	0.04457442930997732
LLGK	22.81555448659313	-0.0895655333459518	0.7307895085548324	0.902455562180551	0.044574173992853225
GVVP	7.246643298360352	-0.1094134894091116	0.8927405005435134	0.9024562284759288	0.044573853347370844
LTRP	50.88600861227543	-0.0954675601080243	0.7789793748924422	0.9024597519736732	0.0445721577165005
IRVE	7.089137312406757	-0.1162115733224273	0.9482981913741756	0.902465429289157	0.04456942560681283
AFPC	2.7828549934756994	-0.2031676446800859	1.658024452078569	0.902474555827909	0.044565033654225365
TTFQ	9.52164970773285	-0.1087734059324149	0.887982421072216	0.9025070062527816	0.044549417937416784
HSAW	2.751047799135687	0.1481839997924656	1.2099422887274394	0.902525253960928	0.04454063706504091
HWLS	2.4441234115894206	-0.1980106381798581	1.6168218273794648	0.9025275535435188	0.04453953050901584
KRDK	6.3113100021847	0.1266525914412083	1.0343194938290865	0.9025425124132582	0.04453233238999982
ASTI	25.78538275367324	0.088804702699529	0.7252507331970497	0.9025450985223592	0.044531087981800076
LVPY	11.95946220789418	0.1057661821474369	0.8638320410932759	0.902551856735742	0.04452783601821868
PPRC	12.262338979787271	-0.0999997807462426	0.8167873599311611	0.9025579917323568	0.04452488395945218
NAYH	4.331394773508215	-0.1404324088909888	1.1470483939283815	0.9025589818720536	0.04452440752250885
HNS*	81.91461322477059	0.0859532056702635	0.7020988793264012	0.9025638498039484	0.044522065171148484
WHPT	2.7764088052693103	0.1428327878505251	1.1667710562992573	0.9025686566296612	0.04451975223525586
YLKM	2.7764088052693103	0.1428327878505251	1.1667710562992573	0.9025686566296612	0.04451975223525586
IYST	7.836746904506949	0.1039805616589559	0.8495051220067231	0.902581180691928	0.04451372599740997
LRT*	163.29190845714842	0.0813681252908512	0.6647938078881601	0.902585379571555	0.04451170562954772
CFSN	3.140741504554026	-0.1399506183545289	1.143432233318603	0.9025860387577674	0.04451138845087795
TSNA	20.7846685653686	-0.0899629566601809	0.7350387057031977	0.9025884668700058	0.04451022012533016
ITNI	12.46452247980975	-0.0979990459031312	0.8007003224074255	0.902588838976914	0.044510041080339534
RVLP	16.28652266620619	0.0959104890834177	0.7836763828532223	0.9025938598190268	0.04450762523176578
CIHH	1.7841650172203796	-0.2044280894622992	1.6705432666469426	0.9026042377408844	0.04450263179176328
GSGL	15.16531860852263	-0.0957837247234051	0.7827628390257053	0.9026089950668962	0.04450034277637386
GLYC	4.135893513907527	0.129800693683286	1.0608005034865142	0.9026130616870492	0.04449838610773482
CEHT	2.813041357935532	0.1479417901692951	1.209110427048704	0.9026171655571508	0.04449641152508863
YRMR	5.831792776118337	-0.1283660328305326	1.049131816161561	0.9026182457407224	0.04449589179479568
TVKN	10.546260015463286	0.1042753651499291	0.8522672626296435	0.902621402524683	0.0444943729118529
AKTI	17.69313989136946	-0.0955461730177688	0.7809476820112484	0.90262465006503	0.04449281036712342
DPEM	1.4356314992840058	0.1750743360143815	1.4309883584120824	0.9026257586690658	0.044492276966756325
AWFY	1.4356314992840058	0.1750743360143815	1.4309883584120824	0.9026257586690658	0.044492276966756325
VIIM	1.4356314992840058	0.1750743360143815	1.4309883584120824	0.9026257586690658	0.044492276966756325
TRYG	13.650303448157914	0.1032574475631241	0.8439863648333388	0.902625855090158	0.04449223057416709
LAWR	6.851442831453852	0.1186246996648976	0.9696106904867012	0.9026276898985482	0.04449134776503323
LCDL	8.257472999269643	-0.1038625101664926	0.8489867638143822	0.9026321149588922	0.044489218676151625
TVVV	7.216774121670072	-0.1107756887126497	0.9055495990783422	0.9026378432862272	0.044486462544371136
CDSC	2.563032914258617	0.1999717264986715	1.6346947489471768	0.9026379074264927	0.0444864316839739
IVTR	14.596358514118473	-0.1094165545668705	0.8944582619226835	0.902639909098196	0.04448546860231704
CSDP	6.641973752679234	0.1197505342289914	0.9789538086976984	0.9026416257865032	0.04448464263889299
NAML	4.379567876849447	0.1500412255652025	1.2266561201156505	0.9026477566841268	0.04448169284587599
EEGS	5.330032943515554	-0.1134751679418557	0.927772953358628	0.9026541459573252	0.04447861876049516
NGHL	8.029009667664539	0.1182998281447327	0.9673147452131696	0.902663695862159	0.04447402403387584
SHAI	15.625508068659991	0.0943337864022048	0.7713891084743125	0.9026687227606266	0.04447160547179492
FSQK	5.122397177230659	0.1209737430440222	0.9893104098880708	0.902676577482838	0.044467826402480176
FRRY	9.89188625048211	-0.1060773142966775	0.867563835765846	0.902684930900256	0.044463807436668785
AMTN	2.9137704193942016	0.1361529813372811	1.1135783897552132	0.902688211550728	0.0444622290722149
CKFR	3.7015615550298655	0.1328039318235298	1.0861872577198657	0.9026882409327562	0.044462214936157325
ELEE	2.5183307832523933	-0.1550284514981454	1.2680385220303494	0.9026943201567412	0.044459290156126936
AVHI	6.441117492718615	-0.1077868344195069	0.8816451704458793	0.9026958979617676	0.04445853106038175
SFTP	13.162484288799718	-0.1043844893396138	0.8538311446606317	0.9026976604467076	0.044457683115089915
HTFK	7.641146036775933	0.1118412569373506	0.9148641458084612	0.902701795102174	0.04445569390649889
RTPT	50.571411554308646	-0.086493682923363	0.7075514873321374	0.9027060506262486	0.04445364655677942
PKAY	13.370145725640324	0.1065671971269639	0.8717963727411626	0.902710030902404	0.044451731638674497
LYTS	19.49170728002016	-0.0917459354631984	0.7505686552437398	0.9027127226998404	0.04445043661481297
HCMS	2.024938252500078	-0.1700331384372876	1.391161649453473	0.9027217352628172	0.04444610069848945
QEMS	2.024938252500078	-0.1700331384372876	1.391161649453473	0.9027217352628172	0.04444610069848945
HQHG	3.1159265701202776	0.1724754402434426	1.4111552794539504	0.902722519102891	0.044445723597487365
TWGY	1.96359672125866	-0.1914135164935684	1.5661798588343183	0.9027273086114888	0.04444341939925034
TAQT	17.256457394882442	-0.1075636112190681	0.8801091689225308	0.9027277851828204	0.04444319012486931
RKNK	12.841321707865454	-0.0996185219781529	0.8151274967180144	0.9027309672802412	0.04444165924818897
CYVK	3.298164907323029	-0.1373479997009845	1.1239355269192144	0.9027384574108206	0.04443805583919747
VLTP	22.8760512805947	0.0892329009385187	0.7302406142609928	0.9027433400217107	0.04443570689170889
RSSE	25.51764773466673	0.090072012085538	0.7371319579872913	0.9027465496312094	0.04443416280586016
RTSL	57.071223641887954	-0.0867022448146356	0.7095829359101427	0.9027504367306778	0.04443229279902826
LGCL	9.13350632030902	-0.104009748106197	0.8512314094300358	0.9027506093151234	0.044432209772244574
YRST	27.0147320677448	-0.087853981677916	0.7190651792236455	0.9027580094847948	0.04442864971961454
IQWL	4.144351333633305	-0.1406587449450044	1.151404034656831	0.9027700841928472	0.04442284091597842
VKSC	4.123944269260793	0.1291742269479027	1.057422722962455	0.9027727036148327	0.04442158079572896
TFPI	6.352784389140638	-0.1179032701472199	0.9651777108525248	0.9027746339911924	0.044420652155661176
QDYG	1.88119386841212	-0.1758823065061363	1.4398558682210054	0.902778072244474	0.044418998130915786
GYLF	4.323705019137342	-0.1335999206656732	1.0937254517019253	0.9027792416465604	0.044418435573450196
RYIF	10.062687726099805	-0.1061341894420279	0.8689052284593912	0.9027825794012946	0.04441682990318613
GEDD	2.231288728310437	0.17309460339565	1.4171376779785194	0.9027851217116416	0.044415606895758256
HNSS	23.90134805882231	0.0887890917825564	0.7269434919454397	0.9027879108083016	0.044414265172917806
RLKS	31.15304704415357	-0.0880955841543362	0.7213346138168502	0.902797174483698	0.04440980881897512
VLKL	21.17237010352664	0.0906706669137093	0.7424353583696119	0.9027992242162888	0.044408822787374486
ICTN	3.6649701386457902	-0.1339365594438327	1.096864255727453	0.9028130104671478	0.04440219091751969
YTQR	14.321040675575285	-0.0975165556616116	0.7987950896456542	0.9028360069781906	0.044391128681445076
EHTN	6.695902169065094	0.1232896664195933	1.0100337432991953	0.9028476208421804	0.04438554205822191
HFPL	5.416027670461748	-0.1249697301400843	1.023878021872527	0.9028552294954668	0.044381882102613596
VDID	3.2370754449569388	0.1631759750891251	1.336905527678362	0.9028554773696914	0.04438176286933051
HNLN	10.743277399784144	-0.0977294580738515	0.8007042990269494	0.902855959765726	0.04438153082568101
KVGH	5.414359084996575	0.1197106128411699	0.9808197475126612	0.9028581581854898	0.04438047333649949
DNEV	1.7604868428412523	-0.2036519910220341	1.6686060629366075	0.9028600744446496	0.04437955157499324
YPYL	7.688668941933971	-0.1075595403207209	0.8813845934819032	0.902871504782376	0.04437405337951606
AIIP	10.562934505669762	-0.1072123465340796	0.878563831201601	0.9028741755389648	0.044372768708189805
KLKP	18.00832170296898	-0.0970016844637027	0.794915135798986	0.9028770620964218	0.04437138023789647
FDII	2.7345275537168816	-0.1882760577928759	1.5429218376034517	0.9028786952397158	0.04437059467748186
DVGQ	2.307945650433507	-0.1689923623481837	1.3848982055703205	0.902879128263682	0.04437038638828979
IVFP	2.307945650433507	-0.1689923623481837	1.3848982055703205	0.902879128263682	0.04437038638828979
ADLC	3.2665156257240904	-0.1536576518920888	1.259254726190913	0.9028810467596392	0.044369463572271034
HVYN	2.608721219282252	-0.1391336382825076	1.1402415174381728	0.9028822285310888	0.04436889512919053
PKLK	22.204497660982376	-0.0956393779683319	0.7838448619748948	0.9028886066714086	0.044365827197101144
ANYH	5.324214212227604	0.1194493747990095	0.97901261563117	0.9028910617280792	0.044364646302683663
HWSR	3.476695090216912	0.1617280766260994	1.325549053803263	0.9028923911590002	0.04436400684116667
QMET	2.553885589442729	-0.1430192944733674	1.1723061687646257	0.902900408661723	0.04436015041069298
HLSF	8.054099840280518	0.1131308478116793	0.9273598658401092	0.9029050439707555	0.044357920835927
SQHN	9.101671776672609	0.1030840108077815	0.8450079228443086	0.9029055374554128	0.044357683471426254
LEET	8.384067392341546	-0.1109857160107568	0.9097907650323964	0.9029066414856628	0.04435715243696872
RMKT	3.622468523817271	0.1400487730503317	1.1480444631545916	0.902907745775534	0.044356621278283895
SVKC	8.13637956168823	-0.1054111887907795	0.8641128669355906	0.9029087158560318	0.0443561546742672
RMVA	2.136501529578545	0.1660939457177399	1.3616348379650896	0.9029138524985018	0.04435368398249571
HELM	2.136501529578545	0.1660939457177399	1.3616348379650896	0.9029138524985018	0.04435368398249571
RHAL	20.75299435912808	-0.1074972644190209	0.8812764370122198	0.9029156083794312	0.04435283941836044
MYVL	3.0498357190771226	-0.1595978899938661	1.3084515156414045	0.9029191102461204	0.04435115505448839
PHDV	5.056326273172518	-0.1282661531689223	1.0516601621657455	0.9029264198250748	0.044347639239041156
SQG*	113.13947544000102	0.083384860184385	0.6837079690679102	0.902930886746595	0.044345490720041035
TSAT	32.624824693253345	-0.0860555624496321	0.7056339826296589	0.902934690522945	0.044343661171817796
RGLV	16.55184938472315	-0.0923208565864246	0.7570180289512369	0.9029359930679924	0.044343034672775866
NVLE	4.6840787912689645	-0.1575415253260084	1.2920198616228693	0.9029510582350114	0.04433578868371943
PGPL	28.313980491548424	-0.0895462792163017	0.7344021523977147	0.9029537825662076	0.04433447835775025
LYFT	4.8737413725966885	-0.1143169128423685	0.9375986388220808	0.9029582482716152	0.04433233048876971
YSE*	39.47207623421585	0.0845303646219796	0.6933108697708398	0.9029602018290556	0.04433139089017777
GVPF	3.77980810205436	-0.1236471055318713	1.0141722586393334	0.9029629822537342	0.04433005359841928
HCNS	3.960717323522669	0.1479435951266784	1.213472901888785	0.902964347790708	0.044329396822077614
PCLC	3.4273426522596946	-0.1310383491407329	1.074945742249117	0.9029764008672606	0.044323599749675625
LGLS	31.340008156780414	0.0928478714604418	0.76170648973882	0.9029825301843782	0.04432065181043265
TMAV	3.808656556486498	0.1308525105147654	1.073622906331224	0.9029945341919504	0.04431487845444465
QHPC	5.664774393269982	0.1232492647903679	1.011339423865982	0.9030040665283524	0.04431029390925462
YYA*	27.759559558274827	0.0928777770722034	0.7621486326173801	0.9030074583594032	0.04430866263117182
EHK*	17.045101766342576	0.1004038965286819	0.8239540844136423	0.9030129208810564	0.04430603548140258
REKD	2.825048214827917	0.1403860390046668	1.1521097511920175	0.9030168070339528	0.04430416648142695
VRYL	12.662214873266985	-0.0952285399103688	0.7815204423169808	0.9030175369866408	0.04430381542008033
RHAH	8.241220011044993	-0.1023273736274724	0.8398352169175682	0.9030239891605532	0.044300712342453516
VTLG	10.968451316043897	-0.0999335281314885	0.8201998408425164	0.9030253680389442	0.04430004919415799
YATK	9.481618395268194	0.1097955799506978	0.9011559818985004	0.9030268461540232	0.04429933832077638
QEW*	11.270007849887566	-0.1019483193389034	0.8367756689977021	0.9030299256452632	0.0442978572975068
LARV	21.430582868977723	0.0888794608424356	0.7295884921560705	0.9030404987500472	0.0442927724004814
QGR*	71.50621772648503	0.0936636787089259	0.7688840054893656	0.9030433982565984	0.044291377958398714
FRWG	1.9133356685146965	-0.1559467514958371	1.2802032826939829	0.9030462835543418	0.04428999035411613
HLNM	1.9133356685146965	-0.1559467514958371	1.2802032826939829	0.9030462835543418	0.04428999035411613
RPMM	1.9133356685146965	-0.1559467514958371	1.2802032826939829	0.9030462835543418	0.04428999035411613
GTFC	1.9133356685146965	-0.1559467514958371	1.2802032826939829	0.9030462835543418	0.04428999035411613
ADQS	10.998083310760316	0.1098570892436549	0.9018836110704578	0.9030506825790364	0.04428787477318503
GPFA	4.666111412309464	-0.1385685688406946	1.1375978847884771	0.9030510462404908	0.0442876998814163
LVV*	88.41206972304343	0.0844399603342347	0.6933048028016009	0.9030626283205128	0.04428212987382109
HYQT	6.190528534403077	-0.1107256057520611	0.9091829760505912	0.9030686343479576	0.04427924150725397
TYNK	10.36980095200703	-0.1172122535393423	0.9624866098185144	0.9030727318784156	0.0442772709695091
CVNR	4.404106322402421	0.1280955833389032	1.051879439878069	0.9030749815891914	0.044276189067991835
QQRS	20.289741604557378	0.0903231573920946	0.7417189204277386	0.9030768550621776	0.04427528810389415
GSAS	19.23987059118874	-0.0913740963623256	0.7503840842464972	0.9030813568368412	0.04427312318181557
GEKT	6.513248526974198	-0.1125977113877446	0.9246876900200548	0.9030824657677768	0.04427258989399291
SHKD	6.742880982533028	-0.1081580018936001	0.8882644669419874	0.9030864896730484	0.04427065479279446
LIQY	8.535931873372808	0.1018815765999271	0.83676997950272	0.9030924404280338	0.04426779308290485
DVEF	1.1937320232809818	0.255017103661846	2.0946099355059373	0.9030976396191404	0.044265292814485845
IYNF	1.1937320232809818	0.255017103661846	2.0946099355059373	0.9030976396191404	0.044265292814485845
AMYD	1.1937320232809818	0.255017103661846	2.0946099355059373	0.9030976396191404	0.044265292814485845
MWTS	1.1937320232809818	0.255017103661846	2.0946099355059373	0.9030976396191404	0.044265292814485845
STRE	23.57784406666333	-0.0895618727482722	0.7356769648673304	0.9031043315670552	0.044262074706988494
NEIR	5.973499880041408	0.1124292872735092	0.9235770868591784	0.903110925204248	0.044258903899702065
RSQH	16.073622313099488	-0.0958290705963361	0.7872154603723875	0.903111512655509	0.0442586214020033
TRYF	7.700952438341671	0.1052885189357517	0.864944599633507	0.9031139404017468	0.04425745393224728
GNHA	6.121746628688352	-0.1096872416673575	0.901117666093042	0.9031179613831316	0.04425552030453806
ITVF	8.454522747489609	0.1010851834154976	0.8305371069551949	0.9031282049033352	0.04425059439312822
MVRT	2.3649572258107465	0.1667626033862648	1.3702515140209026	0.9031348826484769	0.044247383224294
FTAL	10.302801486177128	0.1018414787029504	0.8368811050065046	0.903143192182196	0.04424338740029357
QHAC	2.5739473780868414	-0.1425810483317578	1.17176488579963	0.9031519820885334	0.04423916061845502
EPDE	2.5739473780868414	-0.1425810483317578	1.17176488579963	0.9031519820885334	0.04423916061845502
DLCD	2.5739473780868414	-0.1425810483317578	1.17176488579963	0.9031519820885334	0.04423916061845502
TCTR	12.915084595968652	-0.101698838388604	0.8358483943703057	0.9031592700425112	0.04423565610815185
YRKW	1.471756150147129	0.2189027185430394	1.7992346105325654	0.9031648439876664	0.04423297582103776
ECMP	1.3996251158915458	-0.1954669886993661	1.6066497657523835	0.9031673180664906	0.04423178614086294
YHML	1.3996251158915458	-0.1954669886993661	1.6066497657523835	0.9031673180664906	0.04423178614086294
ECET	1.3996251158915458	-0.1954669886993661	1.6066497657523835	0.9031673180664906	0.04423178614086294
MRHE	1.3996251158915458	-0.1954669886993661	1.6066497657523835	0.9031673180664906	0.04423178614086294
DVRS	7.44194281996006	-0.1149476430915931	0.9449343015259984	0.903179242918394	0.04422605202816156
YTRQ	15.576078499514256	-0.0974583110151729	0.8011717622723895	0.9031803986546464	0.04422549629178948
HPED	2.6248669640036724	0.1679084445567907	1.3803247017771074	0.9031808352799496	0.04422528634047265
GNCQ	3.596569886275426	-0.1338625669102716	1.1004687404363789	0.9031830182310844	0.044224236669742976
SEGS	21.039155262268096	-0.096049374112964	0.7897164608224219	0.9031959034537704	0.04421804086990988
TFPA	8.767137282888925	-0.1067852013140835	0.8782687511759201	0.9032268863314464	0.0442031432580268
QALR	16.335385357064506	-0.0921072866581059	0.7575523002991617	0.9032273901837669	0.0442029009930713
PAVE	7.915473470694012	0.1224714479056358	1.0073660284150354	0.9032348880227672	0.0441992958581694
IIRS	19.09582972493764	-0.1019933519051179	0.8389650183997095	0.9032392201012772	0.044197212907980836
APIS	21.44101785537393	-0.1171788477722555	0.9638811988918085	0.9032397295263582	0.0441969679668464
SNNK	16.683360054295527	-0.0946654214748485	0.7788757597945392	0.903262457940434	0.04418603985960741
KHKH	3.979190774910036	0.1247008864473353	1.0259988299884364	0.90326257092066	0.044185985537981184
TGMK	3.979190774910036	0.1247008864473353	1.0259988299884364	0.90326257092066	0.044185985537981184
TDCP	6.615845682224837	-0.1065253068341106	0.8764931828482819	0.9032666545388702	0.044184022112391474
HIWT	2.581228438485992	-0.1540208803702286	1.2673618150457662	0.9032722547616012	0.044181329509628275
FRPQ	8.2132083044782	-0.1079657254557615	0.888536892129972	0.903287444230507	0.044174026454509026
CINY	2.929437086982557	-0.1356034015060191	1.1159998079783409	0.9032883259695498	0.04417360252055942
IHFN	1.924554466769808	-0.1745772789362368	1.436824435101723	0.9032933003479774	0.044171210882041075
AFDR	3.673041546361023	-0.1278823140371704	1.0526694776438628	0.9033078260182577	0.04416422713963471
AHYP	4.810397004129132	0.1137636587674711	0.9364593695703076	0.9033086776125392	0.04416381770830654
RYFT	4.524171244466574	-0.1285975414127292	1.0586946973639917	0.9033203488874036	0.044158206406599176
PLPK	36.49961151299189	0.0846148791008363	0.6966155156861482	0.903322194748294	0.044157318962426154
MAYA	1.3714844718882535	0.1865485121353046	1.53584613703847	0.903324302486866	0.044156305616171065
EQWY	1.3714844718882535	0.1865485121353046	1.53584613703847	0.903324302486866	0.044156305616171065
TYLT	20.131035682718576	-0.0900701485257114	0.7415584337314928	0.9033262029129592	0.04415539194242724
FHLL	6.761392453182631	-0.1073425675863545	0.8838820591966341	0.9033390140448752	0.044149232744977805
VAIM	2.0259261734657463	0.1666729888278046	1.3724298230886909	0.9033395862970698	0.04414895762579464
VIRW	2.0259261734657463	0.1666729888278046	1.3724298230886909	0.9033395862970698	0.04414895762579464
GRNP	11.424301979726474	-0.0984630302493903	0.810884207892522	0.903353033858705	0.044142492550608974
LYVQ	7.46007309656888	0.1155956618514946	0.9519976140207326	0.9033549557153692	0.04414156860302136
HVNI	5.877618458870125	-0.1127312492751512	0.9284491606558952	0.9033592702169576	0.044139494379876236
TAQF	6.261176245230961	-0.1149730696356985	0.9469260815490655	0.9033606306671874	0.04413884033712459
QPVN	10.135443987599642	-0.1062885813629022	0.8755107572079004	0.9033727916688008	0.04413299392300517
NTYK	8.586015299452201	0.1166802310606149	0.961173275090784	0.9033793295478656	0.044129850863403514
VYTM	1.9555288898669136	-0.1611255574406717	1.3273296524297638	0.9033815339206636	0.04412879112499366
VCNA	1.9555288898669136	-0.1611255574406717	1.3273296524297638	0.9033815339206636	0.04412879112499366
APDM	1.9555288898669136	-0.1611255574406717	1.3273296524297638	0.9033815339206636	0.04412879112499366
QPLD	12.435274864361588	0.0968950217422915	0.7983631018393856	0.9034002673403349	0.044119785255236695
VGIS	10.465859999842884	0.0977666402337671	0.8056464200282767	0.903412395623035	0.04411395482648259
NTET	11.123113198553012	0.0963174464298587	0.79371354796876	0.903413511597465	0.04411341834808149
PKLD	14.641223775835533	0.1010675134517685	0.8329185174361162	0.9034206160529656	0.044110003064106416
MRK*	10.881473886101796	0.1058264320047287	0.8721557177395795	0.903422594822294	0.044109051826505825
VQGA	5.013876464591979	-0.1374786885082816	1.1330577011503935	0.9034263053258444	0.04410726811208798
LIAD	5.124234699404338	-0.1409661846254844	1.1618081154536697	0.9034269280034318	0.04410696877904286
SQRY	17.925716758119865	0.0954251831989376	0.7864739480826403	0.9034273436475402	0.04410676897107216
VEAR	5.749023104244667	0.1227780465778493	1.0119342734321637	0.9034296110897738	0.0441056789703972
