## Supplementary material for "Tetracenomycin X sequesters peptidyl-tRNA during translation of QK motifs": Source Data for Fig. 1d (part 15 of 17)

### Sheet: Sheet1 (continued)
Source data for Fig. 1d
NPGK	12.310413762642856	-0.106256447680872	0.8758113113826462	0.9034348487549102	0.04410316114007031
CIPA	4.945509518150227	0.1225670919139447	1.010303731590915	0.9034398973199024	0.04410073422705666
RQWS	3.642128712132009	0.1342207066599163	1.106547306187278	0.9034559120393874	0.04409303582600253
TIVI	14.510223742376576	0.0928861125787292	0.7658281166583979	0.9034625604493464	0.0440898399233621
WTSC	1.935205650026316	-0.1552851784573253	1.2803706092361538	0.9034681281233984	0.04408716355051268
QMIK	1.6670721477103436	0.201996840309925	1.665652116983057	0.903475655663067	0.04408354509932485
AHTR	19.84466361392386	0.092213331270601	0.7604178253843176	0.9034798251197088	0.04408154087505774
LLTI	32.75315898859484	0.0883271797210557	0.7283803697897451	0.9034809954390012	0.04408097831365081
PAH*	36.514736325816	0.0918267781737445	0.7572857747030068	0.9034868741932278	0.04407815246315948
ISVA	5.874951282473448	0.1210602778137705	0.9984651126971682	0.9034958912452532	0.04407381810423521
ANVI	10.022428463347904	0.1106352543969625	0.912516996372672	0.903499472224849	0.04407209679414252
PMGP	4.633860621755402	0.118943894126409	0.9810653059138116	0.9035013166104878	0.04407121023503267
ACHA	1.969973685224056	0.1465767899108734	1.2091066059676454	0.9035109615692868	0.04406657412665069
MKVQ	1.969973685224056	0.1465767899108734	1.2091066059676454	0.9035109615692868	0.04406657412665069
PQNI	13.71641853147756	0.0988904325371047	0.8157725546944016	0.9035143720020608	0.044064934822422776
SKVS	30.09136611613293	-0.0893993150904537	0.7376238271039885	0.903533367984116	0.04405580407285521
VQTC	3.166946305897989	0.1460766592240436	1.2054224732452934	0.9035461233087791	0.04404967311166298
ILTI	20.484071406192967	-0.0979322049232823	0.8081607240218068	0.9035491624786745	0.044048212320164634
GCVT	3.90227820758815	0.1213322970699769	1.0012681528807112	0.9035495548721084	0.04404802371474815
HTTS	26.459222409360446	0.0942681879717179	0.7779751132124948	0.9035554249632716	0.04404520224258258
RTCW	2.4831160348206947	0.213921131581336	1.7654989495395956	0.9035583487827306	0.04404379690919896
EKNR	7.498475822840374	-0.112885985804774	0.931755353023306	0.9035689752199296	0.044038689352053864
AVTV	12.93184946261884	-0.1060663037357024	0.8755178935105237	0.9035746592298364	0.044035957378689344
CTYK	4.33383668859541	-0.1442478415340199	1.190740709517613	0.9035791413042	0.04403380311803589
RVST	28.322348680744614	-0.0901410667057894	0.7441671212768377	0.9035879576055054	0.04402956568917826
CIM*	9.776055847754876	-0.1088142436097268	0.8983601784147157	0.9035917042517488	0.044027764929880746
SPYN	14.918970126176228	0.0942449863830072	0.7781301387543009	0.9035981623321844	0.044024660985188806
DMPA	1.4862009455042706	-0.2011420631667149	1.6608823604854208	0.9036074373651616	0.04402020316849968
QMVN	1.4862009455042706	-0.2011420631667149	1.6608823604854208	0.9036074373651616	0.04402020316849968
QPPC	17.130768635553384	-0.1077709957880248	0.8899465191478233	0.9036131888180676	0.04401743889697263
PATT	36.70418788487189	0.0845540576296233	0.698287088029513	0.9036214804952716	0.04401345377017469
QIKE	4.388830585177604	-0.1253523322622196	1.035234821739748	0.9036230031653648	0.044012721951956144
YHC*	10.46391219957304	-0.1084700472299148	0.8958210625716002	0.9036241044740152	0.044012192647172405
TLDT	17.229014833371668	-0.0970680346572361	0.8016600696182214	0.9036246732128612	0.04401191930335221
RRGM	4.301378942070605	0.1195186374173029	0.987122092317826	0.9036293597535332	0.04400966689310336
DNHP	6.332034842354673	-0.1121309244592266	0.9261792198142752	0.903636953782527	0.04400601713228758
IHNC	2.575620827520179	0.1802536193878176	1.4888718698078358	0.9036377709000296	0.04400562441985972
PDQD	4.644650124769568	0.1185620232453622	0.979312522427557	0.903638295350867	0.04400537236527992
INTD	9.66697771574393	-0.0983911748260367	0.8127121372539126	0.903639375817314	0.04400485308634089
PNEA	6.269891939829737	-0.1145588197843197	0.9462717878822312	0.9036408688414672	0.04400413553060708
QRLN	20.52205051449685	-0.0970378325243032	0.8015622907308948	0.9036428181787464	0.04400319867002478
MHGT	2.507691211991227	0.1567271624856877	1.294698169562596	0.9036490161418468	0.04400021991349808
QYMT	2.257272327394333	-0.2155353076263424	1.7806384766601608	0.9036563161585504	0.043996711533463434
QLQR	17.528048428162855	0.0914412047756414	0.7554683425167461	0.90366006917746	0.043994907847715696
GVDS	5.485771284855878	-0.1186853603746851	0.980562746253102	0.9036609313882572	0.043994493473743006
IGRL	17.82889679757608	0.0955195321495395	0.7891712243206488	0.9036611119340148	0.04399440670445191
VGVF	3.1375319834155024	0.1516481359182469	1.252906834614551	0.9036616963770894	0.0439941258244662
PFCI	3.0687452137326128	-0.1538146502006597	1.2708577722452097	0.903665569307541	0.04399226452092046
THW*	24.28454977076458	0.106000535071404	0.8759380805363611	0.903680159521974	0.043985252636567544
TAKA	13.412591203596824	-0.0946404379223237	0.7821220753814958	0.9036873217798598	0.0439818105816341
CRWH	0.9157341087010976	-0.2515597179812653	2.0790161225440595	0.9036915048857228	0.04397980026728635
DSYW	0.9157341087010976	-0.2515597179812653	2.0790161225440595	0.9036915048857228	0.04397980026728635
FVYD	0.9157341087010976	-0.2515597179812653	2.0790161225440595	0.9036915048857228	0.04397980026728635
IDCC	0.9157341087010976	-0.2515597179812653	2.0790161225440595	0.9036915048857228	0.04397980026728635
NWEG	0.9157341087010976	-0.2515597179812653	2.0790161225440595	0.9036915048857228	0.04397980026728635
QMWA	0.9157341087010976	-0.2515597179812653	2.0790161225440595	0.9036915048857228	0.04397980026728635
FQQV	2.302248408938109	0.1519163796366446	1.2557197409800078	0.9037072515849544	0.04397223281205807
APDC	2.302248408938109	0.1519163796366446	1.2557197409800078	0.9037072515849544	0.04397223281205807
YFRF	2.302248408938109	0.1519163796366446	1.2557197409800078	0.9037072515849544	0.04397223281205807
RMNI	2.302248408938109	0.1519163796366446	1.2557197409800078	0.9037072515849544	0.04397223281205807
RGRL	31.44498955586797	0.0878202693990309	0.7259455239095279	0.9037119174106342	0.043969990562577665
GMIL	2.283090716727751	0.1520162443671222	1.2566283653529249	0.9037135926548014	0.04396918549559854
SECE	2.283090716727751	0.1520162443671222	1.2566283653529249	0.9037135926548014	0.04396918549559854
MPRL	4.995877226369513	0.1228725650785346	1.0158067199653738	0.9037222623198224	0.043965019164972495
YKIN	7.009657869183617	0.1152162204894636	0.9526353528399868	0.9037348169698136	0.043958985920503284
SIFR	11.416887463537831	0.1105012608881391	0.9136636072705384	0.9037361455738686	0.043958347453361434
IEDH	2.2545765140565788	-0.1443538261549282	1.1935963771905604	0.9037383732604494	0.04395727692984439
ANPK	12.857763097057695	-0.1130181324696497	0.9346523829956928	0.9037544292435504	0.043949561242287744
MEPY	6.016453660099959	0.1135532426430676	0.9390974122130028	0.9037564388242708	0.04394859554981726
AQLH	11.03828004261462	-0.1126831795861887	0.9319402814007468	0.903760383478341	0.043946699975209544
AKDS	12.546267604402171	0.108745060952048	0.8994646932254812	0.9037704363090326	0.04394186919849564
PMIT	5.576430619726169	0.1236259793262522	1.0226061552680494	0.903775745335882	0.043939318025985226
LLDP	12.383648755660587	-0.098860648266147	0.8178458885589209	0.9037866286931602	0.04393408824019364
RHTM	4.951647666881913	-0.1375245575637283	1.137761929570801	0.9037917257872188	0.04393163895237393
KEKL	8.21807946807409	-0.111301815454337	0.9208671094868084	0.9037969221166132	0.04392914199358325
EQIP	6.164798833569739	-0.1125276307978871	0.931138546258024	0.903810239462426	0.04392274276047207
QRHQ	5.615801319978316	0.1302069805476986	1.0774494219690467	0.9038118912583374	0.04392194904829367
VMIL	4.050597168771668	-0.1330589109382212	1.101162254874294	0.9038217488922946	0.04391721234065868
REGT	9.670068969411789	-0.1047324946670918	0.8669356199441912	0.9038433543739346	0.04390683083643137
HDCL	3.97245563557622	0.1612073546671884	1.3344661660038657	0.9038471697635058	0.04390499755510921
HSNE	8.248613178915537	0.1033901744302682	0.8559382412024027	0.9038560806895032	0.043900715916529
LQHA	5.304219418150302	-0.1194790056579304	0.989190797799002	0.9038616555615568	0.04389803725036152
TPQP	22.2192874833683	0.087976136159093	0.7284275193270662	0.903868923288973	0.043894545210176175
KICS	4.178813205028927	0.1172598014132151	0.9709022264149164	0.9038699987040684	0.0438940284908247
CCQV	1.043354442000905	0.2529719325068542	2.094595066223424	0.9038703060181112	0.04389388083157002
DNQW	1.043354442000905	0.2529719325068542	2.094595066223424	0.9038703060181112	0.04389388083157002
MISC	1.043354442000905	0.2529719325068542	2.094595066223424	0.9038703060181112	0.04389388083157002
MIHP	1.043354442000905	0.2529719325068542	2.094595066223424	0.9038703060181112	0.04389388083157002
HFVF	1.043354442000905	0.2529719325068542	2.094595066223424	0.9038703060181112	0.04389388083157002
RCWH	1.043354442000905	0.2529719325068542	2.094595066223424	0.9038703060181112	0.04389388083157002
IPVD	6.750618138487295	-0.1095701493279064	0.9072668780849116	0.9038736243477856	0.04389228643289163
PFPG	5.707928035656927	-0.1180287011667176	0.9773153098602032	0.90387456519285	0.04389183437455501
ISMS	4.889222778147571	0.1184816439768327	0.9811277894190726	0.903880607069752	0.043888931377689996
NILL	14.05829492861436	-0.1010313824985897	0.8366363295503882	0.903881910507523	0.04388830510534955
DRRH	12.991749071037647	0.0975399040253168	0.8077274563988238	0.9038823726902078	0.043888083037249746
LTWE	2.502402664467553	-0.1712610967062985	1.4183359372154745	0.9038907117908728	0.043884076311589366
CNAA	2.502402664467553	-0.1712610967062985	1.4183359372154745	0.9038907117908728	0.043884076311589366
VGFY	1.97649477494478	-0.1660163035286007	1.3749439774786665	0.9038937678433506	0.04388260796539822
RHFD	1.97649477494478	-0.1660163035286007	1.3749439774786665	0.9038937678433506	0.04388260796539822
LIPK	20.16185495609292	-0.0884716461392716	0.7328393625017119	0.9039092737837376	0.043875157879086926
TCYM	1.262588371206463	-0.2105039803933942	1.7438201478221178	0.903917353904326	0.043871275701746544
YDFQ	1.262588371206463	-0.2105039803933942	1.7438201478221178	0.903917353904326	0.043871275701746544
SGFW	1.262588371206463	-0.2105039803933942	1.7438201478221178	0.903917353904326	0.043871275701746544
VYCY	1.262588371206463	-0.2105039803933942	1.7438201478221178	0.903917353904326	0.043871275701746544
ELQW	1.262588371206463	-0.2105039803933942	1.7438201478221178	0.903917353904326	0.043871275701746544
IYGC	1.262588371206463	-0.2105039803933942	1.7438201478221178	0.903917353904326	0.043871275701746544
HNIP	12.635770314659805	-0.095604740761626	0.7920211376281595	0.9039208688376308	0.04386958692659033
PAWP	2.8304205868835064	-0.1355570816841172	1.1230061939113865	0.9039214405634768	0.04386931223738896
TPTK	36.79102917843316	-0.0858693627077426	0.7114174035322315	0.9039272315021216	0.043866529955069254
PPYI	15.454640485821214	0.0938580805704581	0.777742146057919	0.9039443395821922	0.04385831040574984
AFLQ	3.177513664622582	0.134357324547162	1.1133458731436146	0.9039453940671413	0.04385780378525625
LDHG	5.160017650862549	-0.1161424613455785	0.9624645882045606	0.9039508915154364	0.04385516258124673
CEGT	5.599516313469733	0.1109314719638138	0.9193841264877838	0.9039615634147566	0.04385003540047686
AWKP	4.533862006688354	0.1159367214101757	0.9610347191628468	0.9039782511881777	0.04384201808944287
FYTS	7.653265355141312	0.1126007286174624	0.9333903839597212	0.903979144207306	0.04384158906021835
RAQQ	12.921915826113937	0.0977007906691779	0.8098885800836618	0.9039802608815704	0.043841052581943735
DLIS	10.735471019588886	0.0996888978431315	0.826369675031558	0.9039803445707604	0.043841012375588226
WTRT	7.283420676398672	0.1035622514032866	0.858583755311585	0.9039921385780788	0.04383534628017391
NEL*	56.826753420629245	-0.0850042633076784	0.7048109708582304	0.90400330575606	0.043829981395222525
PNMS	7.032906160293891	0.1113812857311214	0.9235230435605462	0.9040040892488294	0.043829604995670984
WPHR	2.985634196455628	0.1312118592756636	1.08795794847463	0.9040048614368495	0.043829234027379003
RASD	13.363067290587878	-0.104141738303544	0.863521188291282	0.9040068754175906	0.04382826648861288
FWVT	1.5337497089469727	0.2168273346791721	1.7979007655831565	0.9040076475225952	0.04382789556134577
KAPG	12.542551551532204	-0.1053769472728366	0.8738485774861136	0.9040162002202882	0.04382378677769438
KVK*	30.37840941242221	-0.0873542551238969	0.724431216413139	0.9040211533730862	0.04382140726166952
HKSK	13.40457389080838	-0.1043706565241048	0.8656118521758155	0.9040281221798604	0.04381805943883259
VHHT	9.011711223911606	0.1030599075313892	0.8547666220001153	0.9040309870827394	0.04381668314366039
QITG	10.111724676938367	0.1031699354591184	0.8557188942121244	0.9040354194367622	0.043814553855834444
QPIR	21.75443510325048	0.0905079236396968	0.7507515233427813	0.9040423806948986	0.04381120971213053
CIRV	6.003336104804673	-0.1508054100832312	1.251054890427561	0.9040533351900508	0.043805947295152387
KPTR	37.13171943392218	-0.0838582670923669	0.6956968359574818	0.90405656739798	0.04380439459078855
NLHQ	7.797828723486431	-0.1142768675657569	0.9480879358991756	0.9040601175377728	0.04380268916310809
AIVC	1.928041915068324	0.1457582550104336	1.2094170005280205	0.9040716840166592	0.04379713286687886
FHNN	1.928041915068324	0.1457582550104336	1.2094170005280205	0.9040716840166592	0.04379713286687886
VGEK	1.928041915068324	0.1457582550104336	1.2094170005280205	0.9040716840166592	0.04379713286687886
QEYF	2.990109565719812	0.1794771628347088	1.4893142247066704	0.9040792087222896	0.04379351819274254
TPHM	5.5277376485849	0.1481840468944358	1.229734670678258	0.9040864232240686	0.043790052560770606
GQRP	13.827837682800698	0.0951599171207822	0.7897396180202565	0.904090797636557	0.043787951236648893
AKLI	18.27839204059199	-0.0942458140515749	0.7822017470008393	0.9040966964416608	0.04378511766046853
GGQD	3.648371874692741	-0.1272033892648729	1.0557430708686657	0.9040973216848216	0.043784817316974575
VSQC	3.216176554445883	-0.1310657124807968	1.0879481846934915	0.9041104101033868	0.04377853017655385
QSTD	12.804093452241782	-0.096532849918149	0.8013178251306287	0.9041127296316284	0.043777415979645504
FMG*	4.450311378206186	-0.1612223141139064	1.338322667172526	0.9041140495990776	0.043776781928003224
SIAL	25.589367040357654	-0.0920729459146415	0.7643128858398525	0.9041148097439214	0.043776416789807995
KRAY	9.406822414290115	0.1005909491995102	0.8351290389017804	0.9041270112479702	0.043770555797303705
KNDN	4.030885519824121	0.1629773491350049	1.3531420428242606	0.9041317255808032	0.04376829128869824
ESTN	8.863581101089048	0.1145490584981832	0.9510894092952182	0.904134731477824	0.04376684742572751
EAYR	6.40187408825669	-0.1087919001820311	0.9033317349616088	0.9041393189493768	0.04376464387302948
IALM	4.25908428321283	0.1313911309588359	1.0910282752544642	0.9041435472887716	0.04376261283629177
VDS*	48.42171265847148	0.0879672165486554	0.7305112451719817	0.9041514764872174	0.04375880415785636
HAPA	9.296535255004194	0.1285457450349132	1.0675581589268617	0.9041575783887256	0.04375587321842763
PATM	6.223123199352456	0.1271336204606006	1.055836601321188	0.9041581186347628	0.043755613721843896
KGSE	8.612726527225629	0.1068663188832372	0.8875799585893606	0.9041647814910232	0.04375241336232026
YEPK	10.251669642928022	0.1007468112384171	0.8367596504892477	0.9041653927248834	0.0437521197704791
NGQR	10.450165832323588	0.0970489938004878	0.806073933491667	0.9041685592513068	0.043750598806996686
QLQC	4.1416899632343	0.132890127862084	1.1038278130577952	0.9041739991774528	0.04374798588402348
AVSQ	7.359881666518433	-0.1050276978134998	0.8724203017348625	0.9041769204533894	0.04374658273377691
QAEP	7.79782291748876	0.1161011949787637	0.964427769774862	0.9041793576919268	0.043745412080338004
QITT	16.560176378632573	-0.1106064653854897	0.9187908289012328	0.9041800428377214	0.043745082991952386
QLNC	4.552362807372122	-0.1402622705240876	1.165158427015174	0.9041817945724888	0.04374424160199654
DGPY	8.345292395046851	0.1063457736774902	0.8834176962897315	0.9041821774475792	0.04374405770036877
SMRD	3.437345384281264	0.1269627713345565	1.0547196529381948	0.9041854237379082	0.04374249845326037
LLCD	7.179354098394485	-0.1080026552685544	0.8973478307605649	0.9041998562956616	0.043735566324071565
CEAS	6.070140572274346	-0.1159810964876538	0.9637167521077896	0.9042077179529746	0.04373179032308782
TINV	8.358246773333946	-0.1039059600903401	0.8634397053445958	0.9042141620722612	0.043728695198573087
EISH	4.154221551894888	-0.125976071119564	1.0468666274974177	0.9042167387618908	0.0437274576151109
QEN*	25.98400124616653	0.1027113726034983	0.8536359472790804	0.9042279026368026	0.04372209564918731
ICCS	2.2346414331747826	0.1647784201851282	1.3695119961715083	0.9042303921300616	0.043720899964234845
HYYY	2.2346414331747826	0.1647784201851282	1.3695119961715083	0.9042303921300616	0.043720899964234845
DYIY	3.772728191628282	-0.1288545384133921	1.0709788808766625	0.9042338334136047	0.043719247146963326
DGTD	4.422749019167333	0.1341637292077835	1.1151825241805893	0.9042403390182396	0.043716122581252126
LLRF	26.210616890268263	0.0972413765176399	0.8084652666270261	0.9042621558410174	0.04370564438089304
GQLR	17.560552762965877	0.0903953050351598	0.751553652190303	0.9042629996975468	0.043705239097910846
RQTV	18.138603406667794	-0.0958356484332431	0.7968236338659587	0.9042676079509968	0.04370302587681732
VLCK	8.528851962946732	0.101439597821319	0.843431600926968	0.9042691937496384	0.0437022642626784
LPDP	13.716033948842243	-0.0926135266174799	0.7700580145029919	0.9042706576244448	0.043701561206287216
DSQV	6.731454640279265	0.1080942802746411	0.898849601142496	0.9042783992451264	0.04369784315050071
THGV	8.036102431433282	-0.1065832957674873	0.8862909358577401	0.904279023629482	0.043697543279811756
TADS	14.305986923619072	-0.0969144326158651	0.8058969028040278	0.9042798717818538	0.043697135941244226
QCIL	6.319375603902262	0.1092531144029387	0.9085137131291584	0.9042813264157776	0.04369643733122544
FQW*	5.906372418804512	-0.1235054747867734	1.0270374052065576	0.9042818507585614	0.0436961855079212
YTTF	8.246136287545466	-0.1034879070250315	0.8605991071385992	0.904284315198178	0.0436950019266438
LTDF	5.048091485082037	-0.1273765796283645	1.0593287187206697	0.9042908677755442	0.04369185497624969
TVGK	11.61992454139076	0.0965705802956377	0.8031408463806592	0.9042921199416748	0.0436912536117067
TGGM	2.717560995363069	-0.1727628016256714	1.4368571923456643	0.9042957375205626	0.043689516240152056
MKYS	2.717560995363069	-0.1727628016256714	1.4368571923456643	0.9042957375205626	0.043689516240152056
SFE*	32.407387850520884	0.0909064850110578	0.7560811979804114	0.904297975438212	0.04368844146555881
GYGI	2.3083192091013878	-0.1657131132481407	1.3782594959900736	0.9042980948035436	0.043688384139652044
PYFA	2.3083192091013878	-0.1657131132481407	1.3782594959900736	0.9042980948035436	0.043688384139652044
CRTF	5.212135585702091	-0.1443397633309329	1.2004988558793988	0.9042984554927448	0.043688210916575036
FKFG	1.857203724233204	0.2473964130958414	2.0577135853648003	0.9043019126190184	0.04368655061517255
SQND	9.590148030924452	0.1049721323629168	0.8731717895663528	0.904309401304346	0.043682954160047575
ELQY	4.595080406490943	0.1145644687696728	0.9530757334121244	0.9043207568753416	0.04367750068267408
LKQH	8.880738185747452	0.1024633101789497	0.8524313242522302	0.9043237280971318	0.043676073774026526
SNHT	17.996914908366076	-0.1012623640008592	0.8424821098844653	0.904328465233236	0.043673798806979074
KHSN	11.490357695465786	0.0980000795467532	0.8153589883510094	0.9043306157626536	0.04367276603848326
PNEP	6.697723215275266	0.1064637465507356	0.8858621341911107	0.904339813725521	0.043668348844003876
TRMF	2.931383599607721	-0.1513124100546465	1.2592999199988704	0.9043595916735552	0.04365885091010804
MLYS	4.559269955101793	-0.1243345637853531	1.0348773685813943	0.9043688809589931	0.04365439000238461
SAYR	16.16404094867706	0.0919524739710432	0.7654398396889035	0.904379975387039	0.04364906228774548
DNGT	8.593178446382286	-0.1112435323068314	0.9261051333074326	0.9043882744112064	0.04364507701168646
ACLN	6.13039145739986	-0.1424885435200876	1.186419512442356	0.904404226121388	0.0436374169404434
RFPH	5.749669679807021	-0.1080305386584212	0.8995091941926842	0.904404386422393	0.04363733996398344
FTAQ	5.749669679807021	-0.1080305386584212	0.8995091941926842	0.904404386422393	0.04363733996398344
YTLK	18.831853711751208	0.0929130652047199	0.7736468762239374	0.9044059030551436	0.04363661167839318
KDQE	2.930936886373763	0.1358140356508063	1.1311596312403407	0.9044307091539276	0.043624699986925385
QSPV	14.062202877860573	-0.1005940903288488	0.8378221984681383	0.9044307424299204	0.043624684008277584
DGSH	5.5336724176693295	0.1234407527221466	1.0281745499245476	0.9044370698292472	0.04362164569382052
TTAA	23.527608225171495	-0.1011484818649767	0.842561744163748	0.9044445324320805	0.0436180623003833
DYAN	3.1695296577627508	0.1341803577890442	1.1177693636851294	0.9044491063638368	0.04361586600395129
SQKG	14.874166053028308	-0.0987735404044459	0.8228412625918256	0.9044517742644856	0.04361458494478163
MNG*	17.034971384529186	0.093100797465245	0.7756118759657303	0.9044551916489624	0.043612944007742016
KLAM	3.7896877026371	0.1261476808185272	1.050935467028772	0.9044564459881128	0.04361234170903363
QLV*	66.94160121970138	0.0883479884134353	0.73602686575431	0.9044564948076084	0.043612318267289084
PHNY	7.746384005502445	-0.1291713865421144	1.0762311660435089	0.9044657428790038	0.04360787762712043
LCKE	3.966737204783691	-0.1410405104331476	1.175137213837741	0.904466939388758	0.04360730310316067
SPYE	9.58713071483121	-0.1044264475509448	0.8701413612981039	0.9044745137305495	0.04360366617523415
NRGI	12.775702381009438	-0.0954837433050012	0.7957340208566185	0.9044874676709423	0.04359744622712089
ANIF	6.410281389379167	-0.1061216171591135	0.8844796627878843	0.9044974263340896	0.04359266454821759
PRHF	6.410281389379167	-0.1061216171591135	0.8844796627878843	0.9044974263340896	0.04359266454821759
HHV*	27.67695197913173	0.0914699525913197	0.7623833157001726	0.9044998199683716	0.04359151524612496
FHLA	3.287984006906336	0.1403036781316859	1.1695693474976687	0.9045133855405768	0.043585001802071865
EVQD	2.005282928153505	-0.226787889149458	1.890548642527803	0.9045158090792644	0.04358383816194726
FTTT	11.074990080470956	-0.1029460721912902	0.8582769736101462	0.9045266794609536	0.043578618885104704
PSVR	32.923744125920635	0.0905148076336669	0.7546737872256488	0.9045314822367584	0.0435763129127772
YEVY	2.526531128404126	0.1355361677425454	1.1301355798202504	0.9045392950045256	0.04357256176940305
MLPG	2.526531128404126	0.1355361677425454	1.1301355798202504	0.9045392950045256	0.04357256176940305
TMRV	3.349865458234785	0.1264113855995857	1.054072124261176	0.9045412179509024	0.04357163851032812
GKAF	3.349865458234785	0.1264113855995857	1.054072124261176	0.9045412179509024	0.04357163851032812
RGIY	10.130862316861734	-0.0991565437843022	0.8270501350625367	0.9045688464788838	0.04355837351613866
HGYR	5.050351255151669	0.1295724973312692	1.0807947265125848	0.904573205112085	0.043556280888479834
ESL*	49.26357477702903	-0.0828420175576158	0.6910177658698962	0.9045749890942314	0.043555424381970916
SFMY	1.2648468536314166	0.1841547336421517	1.5361732639858106	0.9045790934403108	0.04355345385345558
WCLI	1.2648468536314166	0.1841547336421517	1.5361732639858106	0.9045790934403108	0.04355345385345558
WESK	1.2648468536314166	0.1841547336421517	1.5361732639858106	0.9045790934403108	0.04355345385345558
VFWP	1.2648468536314166	0.1841547336421517	1.5361732639858106	0.9045790934403108	0.04355345385345558
IMEH	1.2648468536314166	0.1841547336421517	1.5361732639858106	0.9045790934403108	0.04355345385345558
IGPK	22.379765611554667	-0.0875859079068663	0.7306978997179489	0.904589218669154	0.04354859269047236
QGRV	10.580900055254032	-0.0973107907324612	0.8118310056114275	0.9045894393938412	0.04354848672027064
AKTV	14.769975801854738	0.0931082533359678	0.7768196592219966	0.9045954290711512	0.04354561107848358
VFDN	1.6811140550934331	0.1821664066616623	1.5198635170520425	0.9045963626679552	0.04354516286073006
YMHL	1.6811140550934331	0.1821664066616623	1.5198635170520425	0.9045963626679552	0.04354516286073006
DSMV	1.6811140550934331	0.1821664066616623	1.5198635170520425	0.9045963626679552	0.04354516286073006
RYYQ	3.5301954527091484	0.1364662151284749	1.138642878140606	0.9046020661900576	0.04354242462247275
QWQL	3.5301954527091484	0.1364662151284749	1.138642878140606	0.9046020661900576	0.04354242462247275
PGIF	6.655912934912087	0.1075355230092165	0.8972563475295827	0.9046025471808258	0.04354219370150898
KIVW	1.677633700437266	0.1745687675283888	1.4566221235721104	0.9046059942624876	0.043540538780575226
QWAQ	1.6601481700155671	0.1821518144191926	1.520079952647464	0.9046174863599364	0.043535021546733124
MRTF	1.6601481700155671	0.1821518144191926	1.520079952647464	0.9046174863599364	0.043535021546733124
GLWY	1.6601481700155671	0.1821518144191926	1.520079952647464	0.9046174863599364	0.043535021546733124
KLKV	6.8169562997395925	0.1117828406740387	0.9328622400004384	0.9046195502622556	0.04353403069658993
SVLP	29.4157859617618	0.0941145611234448	0.7855333565150314	0.9046338520848564	0.043527164657118915
PAVN	10.206221095167605	0.103522756299034	0.8642004544529974	0.9046493352049249	0.043519731621035014
CDIR	3.1777300029144837	0.1399655953252373	1.1684227212282243	0.904649342686289	0.04351972802946086
FRP*	57.447161168728734	-0.0824806891567797	0.6886285640490775	0.9046611530500815	0.04351405827201844
NNNI	5.558806415545215	-0.1086392533208845	0.9070705546898696	0.9046658600329192	0.043511798628893664
RKQA	10.844889209358472	0.1032111693266702	0.8618413394040362	0.9046759802862556	0.04350694032066069
EDGT	2.8682186871799678	-0.1327709993814308	1.1086837656231123	0.9046768192401744	0.04350653757658824
TMDT	2.906791946473682	0.1526891333259289	1.275079812567092	0.9046822312017452	0.04350393954603604
FKF*	12.879445182237864	0.1121782451165839	0.9368519192693868	0.9046894542383768	0.043500472126956874
QQLV	8.23494970255492	-0.1120237509728917	0.9356258816457956	0.9046959643797636	0.04349734695699403
FLTD	4.616493004802768	-0.1161352686330595	0.9700118536371564	0.9047005061047424	0.04349516673156663
RTCL	21.02400602943854	0.0940236701590888	0.7853500539021956	0.9047033812995608	0.04349378651872112
QIGR	8.784087411576584	-0.1009229108771042	0.8429834286313558	0.9047040781287784	0.04349345201243572
RPIK	24.064762367547765	0.089777184670391	0.7499110630573373	0.9047072466089544	0.043491931016697884
PTLQ	27.725887275573893	-0.0852158394574161	0.7118909055702298	0.9047180205303	0.043486759148399265
QRIG	12.303621011063388	-0.1004455941158076	0.8391661815824626	0.9047232527518572	0.043484247516787984
SEIT	20.934694741217648	-0.0988944252675262	0.8262404153568095	0.9047270827702504	0.04348240899619296
IDVL	9.08821961561476	-0.1245549249842428	1.0407606778586662	0.9047391658536784	0.04347660881455239
VLLA	14.883790008412232	-0.1079686633733447	0.9022103674277056	0.9047435574435256	0.043474500761004405
SVTH	20.956407284327696	0.0875454397927188	0.7315509503573104	0.9047437673673064	0.043474399993523614
PLLW	6.581659449310398	0.1401653043002723	1.1714191706701944	0.9047570282251304	0.04346803457230648
KPLC	9.063461406080938	0.0994548225423663	0.831211300065478	0.9047600377642244	0.0434665899589937
WFES	3.88072600187399	-0.1284625217219654	1.0737206040675673	0.9047664219499052	0.043463525492488955
CETH	3.88072600187399	-0.1284625217219654	1.0737206040675673	0.9047664219499052	0.043463525492488955
TAYY	7.666034471390933	0.1044620180729811	0.873125245252638	0.9047671399049768	0.04346318086895455
FNTN	4.510312769745727	0.114061770669923	0.9534420966244452	0.9047750136029112	0.043459401455959404
NQYQ	6.989719211978334	0.1054980586165355	0.8818668386377391	0.904775958529888	0.043458947888662176
LPRP	36.59510999317413	0.0841600794769567	0.7035225877569924	0.9047788748987612	0.04345754802734224
SYHQ	7.072309073810603	0.1099026295820953	0.9188282738527476	0.9047907357162424	0.043451854864114035
ANQS	10.909046915106485	-0.1017055546938492	0.8503365443170686	0.904795078371086	0.043449770419131416
RATN	22.748964068736548	-0.0903363123391393	0.7553297140805242	0.9048011959299016	0.04344683404920837
YQKK	22.10301185116717	-0.0884634081569385	0.7396925053999583	0.9048041060511612	0.04344543722570952
YPAP	9.969359739459202	0.1160882635767695	0.9706962583974482	0.904805739808017	0.043444653043871795
KRCR	9.098834421255308	-0.1128419929464898	0.943563590533052	0.904806914774301	0.043444089076359466
PHGV	10.114159039079638	-0.0974072830016269	0.8145178931109843	0.9048088285636836	0.04344317048557967
APMV	2.878996578198791	0.1301266340488466	1.0881358247012736	0.9048105111093756	0.04344236288997814
HLVM	1.901462613026975	0.1687299156180358	1.4109606946676785	0.9048118011168236	0.04344174370760789
ILCE	1.901462613026975	0.1687299156180358	1.4109606946676785	0.9048118011168236	0.04344174370760789
GTKE	7.2964521858742835	-0.109185178507713	0.9130475056378854	0.9048132974083932	0.043441025513355894
SEHS	12.842790935638371	0.1092481107271851	0.9136842398313604	0.9048247514541544	0.043435527807477364
ESYD	3.6520756612831575	-0.122588900865405	1.0254234705701717	0.9048399967611328	0.043428210482318305
YNTS	13.658944700545934	0.095730765465502	0.8007871862440005	0.9048429365814826	0.043426799464142476
EVKR	5.6151253688124365	-0.1201640768175678	1.005174619299091	0.9048432148800288	0.043426665890127066
DMTT	4.23248145786298	0.1321195549566233	1.1052486943373514	0.9048488949913868	0.043423939635195745
ICCL	2.1783224799075604	0.1688036089700443	1.4122247609960965	0.9048552588334412	0.04342088523375437
EFML	2.1783224799075604	0.1688036089700443	1.4122247609960965	0.9048552588334412	0.04342088523375437
HTMQ	2.1783224799075604	0.1688036089700443	1.4122247609960965	0.9048552588334412	0.04342088523375437
GSVF	4.09478870899703	0.1570095647997604	1.3136241986945394	0.9048602595959784	0.043418485073560026
TGTK	20.900427455176036	-0.0875754820547185	0.7329635048965467	0.90489400069088	0.043402291083411856
FRAC	3.721942407116116	0.1221025485258536	1.0219930486919946	0.9048991002733706	0.04339984359863085
AKTH	12.28570747304542	-0.0960841861887643	0.8042926022548288	0.9049075874528938	0.043395770306981676
PSWL	7.916538317529878	0.1118394663578274	0.9362481797973012	0.90491494022151	0.043392241489334744
YNHS	7.925520915321214	0.1041059119588241	0.8715532593853164	0.9049198730212464	0.043389874104543376
VLIA	8.859504156129704	-0.1215882479968061	1.017954077466825	0.9049238052587728	0.04338798692602101
DQVK	4.145627701090262	-0.1823890082030114	1.527008072172036	0.9049251311592906	0.043387350595256766
THEP	10.31263761550156	-0.1033527244282607	0.8653895790934244	0.9049353841494858	0.04338242997620666
LNLP	25.50297106708369	-0.0912433327675676	0.7640076269487946	0.9049368703995414	0.0433817166991273
SMIE	3.043398453888313	0.1306965754542252	1.094381159241984	0.9049385795129112	0.0433808964675412
LDAS	12.58204186590432	0.1069509668777906	0.8957442473684374	0.9049592539672828	0.04337097457992496
TCCL	2.469887305697096	-0.1446627615461603	1.211615498421172	0.9049611610286744	0.043370059372568714
RGCF	1.6932990803809431	-0.217382566365971	1.8209630445001788	0.9049760467020648	0.04336291573710403
MSSF	1.6932990803809431	-0.217382566365971	1.8209630445001788	0.9049760467020648	0.04336291573710403
AGPK	11.905263417294254	0.100431076661643	0.8413523733457476	0.9049833164873368	0.04335942700946464
LMR*	34.436749401714216	0.0956923149858051	0.8018062635379593	0.9050012958495371	0.0433507989385531
LNGM	4.600771841988671	-0.1193908490541863	1.000452310434918	0.905008472783406	0.04334735486567541
LEVT	9.884016452043529	0.1065279367929325	0.8927712537238619	0.9050196464535922	0.043341992890076286
AVYL	6.135687098565883	0.1085528021860333	0.9097658727439468	0.9050222410757544	0.04334074780277151
CPGK	5.480347106552308	-0.1194308473121568	1.0009534358591925	0.9050241474294192	0.04333983299872843
ERLG	11.893067722040907	0.0987493180974365	0.827690612904338	0.905032105234436	0.043336014298837953
QITR	16.76098495039925	-0.0907518968871686	0.7607038316496549	0.9050377566390766	0.04333330238820719
NREG	6.690622898560597	-0.1141473864025203	0.9568163161831412	0.9050383459837376	0.04333301958337504
HPTS	24.644177013588354	-0.087520625081759	0.7336537587412246	0.905042292610784	0.04333112574692175
HDET	3.784007291106808	0.1366806426565597	1.1457562403479082	0.9050432681726844	0.043330657613083974
QDFS	3.784007291106808	0.1366806426565597	1.1457562403479082	0.9050432681726844	0.043330657613083974
IDP*	68.95962910018386	0.0817196986451729	0.6850348174893612	0.9050434139385488	0.04333058766581441
EEST	7.309680914997883	-0.1078153015679242	0.903803242767579	0.9050450686777444	0.04332979362275129
GMLV	2.487416661378701	-0.1817374424432779	1.5236438530366625	0.9050549820337798	0.04332503663064838
AKP*	128.59040064092488	0.0796098248360922	0.667491845910166	0.9050637381976552	0.04332083496850185
VAIH	6.313141364359112	0.188459216808786	1.5801779404315568	0.9050657650791998	0.043319862371271986
EAPV	9.48504126640304	-0.1056357297098114	0.8857334636729398	0.905066549067817	0.043319486175645086
LREY	12.179489413706774	0.0936396590790054	0.7851754079270323	0.905069735952549	0.04331795695769059
GACV	2.6566058761321965	-0.1369284110665649	1.1481772853227414	0.9050715888811182	0.04331706783744136
YVEH	3.4168355947585147	-0.1285188525197978	1.077684487286562	0.9050736359449264	0.04331608556430236
RGNE	5.419898059749302	0.1206465873065155	1.0117199098195797	0.9050780873605092	0.043313949582882254
EIYN	3.7871043507723385	0.1276589052820606	1.0705723764182091	0.905082364458078	0.04331189725666905
GER*	34.82406402226078	0.085770371053273	0.7192953154587052	0.9050834576372152	0.04331137270619834
RQPE	11.170958548496044	-0.1052354325204247	0.8826729340166565	0.9050982209373069	0.04330428875452595
YERP	10.956266290756384	0.0969945921309122	0.8135660476422931	0.9050998467343836	0.04330350864685516
FKCQ	1.2607801783389554	-0.2077444657259649	1.7426429034499018	0.9051071634577608	0.04329999787425242
IGWQ	1.2607801783389554	-0.2077444657259649	1.7426429034499018	0.9051071634577608	0.04329999787425242
VIAW	1.2607801783389554	-0.2077444657259649	1.7426429034499018	0.9051071634577608	0.04329999787425242
HQDF	1.2607801783389554	-0.2077444657259649	1.7426429034499018	0.9051071634577608	0.04329999787425242
NPEM	1.2607801783389554	-0.2077444657259649	1.7426429034499018	0.9051071634577608	0.04329999787425242
SSLD	21.27688920076245	0.0880349619522037	0.7385505654067416	0.9051171913896132	0.04329518623258292
FAAY	3.980412647141249	-0.1206046499325309	1.011872496640115	0.9051251679853204	0.04329135890915069
AIKY	6.943099115609372	0.1047640402582717	0.8790245816822204	0.9051310474412416	0.043288537855156864
ATHY	8.179007884279065	0.1093754540920941	0.9177245958226188	0.9051318563946902	0.043288149708199775
LEMS	4.704947952174896	-0.1341421833456917	1.1256691945282722	0.9051433584479548	0.043282630902857375
LRRL	57.82335705006766	0.0829666634598771	0.6963895014694281	0.9051657853962518	0.043271870420400614
MWR*	1.4579481940295842	-0.1627806294597377	1.3663584404189135	0.9051686824539624	0.04327048042733599
NLCC	1.4579481940295842	-0.1627806294597377	1.3663584404189135	0.9051686824539624	0.04327048042733599
EVDH	1.4579481940295842	-0.1627806294597377	1.3663584404189135	0.9051686824539624	0.04327048042733599
DIDN	1.4579481940295842	-0.1627806294597377	1.3663584404189135	0.9051686824539624	0.04327048042733599
KHEE	1.4579481940295842	-0.1627806294597377	1.3663584404189135	0.9051686824539624	0.04327048042733599
VYCF	1.4579481940295842	-0.1627806294597377	1.3663584404189135	0.9051686824539624	0.04327048042733599
QCYY	1.4579481940295842	-0.1627806294597377	1.3663584404189135	0.9051686824539624	0.04327048042733599
HLDR	5.913743109733248	-0.1084246817646991	0.9101473759799336	0.9051733863203748	0.04326822354642741
RVHT	15.07251087434292	0.0937610692423381	0.7870978417285884	0.905178298606595	0.043265866679729356
YTYG	3.167727270892914	-0.1553859902861334	1.304443492040522	0.9051798719373852	0.04326511181376801
KHGA	3.657236559015011	0.1217219195277094	1.0218635840009922	0.905182201288054	0.0432639942206005
YDRD	3.657236559015011	0.1217219195277094	1.0218635840009922	0.905182201288054	0.0432639942206005
YHYR	3.657236559015011	0.1217219195277094	1.0218635840009922	0.905182201288054	0.0432639942206005
LRRV	29.782598979092008	0.0916867441702948	0.769796228577954	0.9051920003582868	0.04325929278138859
AHND	3.5048402525731963	-0.1219612688232327	1.0239817780525549	0.9051922320712869	0.04325918160976492
QNTV	7.893513858652808	0.1120738465322933	0.940992604830697	0.9051947606815398	0.04325796843105325
LHKA	8.227931568725888	-0.1179562808714294	0.99045765019775	0.9052019100816596	0.04325453830430687
MNIL	3.737876331898628	-0.1268527344215506	1.0652058990727813	0.905206013803752	0.04325256943990183
VLSW	2.36617909804196	-0.1623729483389835	1.3637504145715549	0.9052250182310349	0.04324345170191022
FNFR	2.36617909804196	-0.1623729483389835	1.3637504145715549	0.9052250182310349	0.04324345170191022
MAAQ	2.2014201396480644	0.1753254191442075	1.4725438609131831	0.9052254818646206	0.04324322926720913
TPHT	25.98575860255876	-0.0995344967715585	0.8360821850030489	0.9052367734935428	0.04323781198538713
QGES	7.40630999523548	-0.103575041070446	0.8701044209696636	0.9052456589756176	0.04323354912620114
RRIE	13.72838686447157	-0.0955255963081166	0.8025777394320307	0.9052567528781126	0.04322822682383373
SHNT	18.433585748511657	0.0894065593232211	0.7511949383379619	0.9052602091328272	0.0432265686981358
VTTP	22.6816217664916	0.0862225081764225	0.7245456344364377	0.9052736306681346	0.04322012982514196
TSTE	19.6518814959888	0.0930539123487049	0.7820113394822112	0.905280864055074	0.04321665970585813
HSKR	17.56552805304508	-0.0899626949028752	0.7560370396813912	0.9052813422771568	0.04321643028627678
CVAR	3.255011264936084	0.1278040193083315	1.0741041870375223	0.9052859616476008	0.04321421422163304
QDRQ	7.053875621695243	0.1102438920122766	0.926552892332986	0.9052889530545184	0.04321277915091942
INMT	3.309975832212106	0.1541159581256099	1.2953080306075646	0.9052910732884852	0.04321176201177203
TTNC	9.00571362461176	0.1044016992317154	0.877485027737403	0.9052925275549306	0.0432110643583832
TSEV	16.529591943869498	-0.0921872846043184	0.7748832631605657	0.9052997136334794	0.04320761700652862
PRVW	5.135056415683069	-0.1170981039546785	0.984306648669614	0.905303033660842	0.04320602431087465
AYES	5.605472776487433	0.1230713014202857	1.034540893900928	0.9053052719296336	0.043204950563690094
NCRC	2.2427092645665283	0.1405358190944901	1.181421824500863	0.905311150890685	0.043202130308320943
FYPF	2.2427092645665283	0.1405358190944901	1.181421824500863	0.905311150890685	0.043202130308320943
CYAY	2.2427092645665283	0.1405358190944901	1.181421824500863	0.905311150890685	0.043202130308320943
VQT*	66.7852700141994	-0.0828064647470518	0.6961385539536177	0.9053140766811176	0.04320072675487352
GTRG	13.490062591624062	-0.0933497508428425	0.7847803420210286	0.9053148382639472	0.043200361410856675
RINY	6.293239438771386	0.1128567754738321	0.9487916978388552	0.9053166361757304	0.04319949892373278
TPDG	13.67707586450048	0.1037292304882606	0.8720902539537178	0.9053203333169526	0.04319772535116284
ACCR	2.6544799074672296	0.1395043809660186	1.1729667568398328	0.9053284872864302	0.043193813798674624
KIAQ	6.489342207327196	0.1202884411984793	1.0114731796059369	0.9053355636915916	0.04319041919467653
FDTL	7.419335698713422	-0.125542764832174	1.0556802864713812	0.9053377870151296	0.04318935265537651
DPIR	13.544014177316823	0.1067555157950881	0.8977539105151721	0.9053434836437746	0.043186619966386924
GIII	9.800846075572633	-0.1005642331966479	0.8457428594370248	0.9053495164655404	0.043183726023346275
LDSH	9.804337100194635	-0.1125659813650333	0.9467316814898232	0.9053549295237784	0.043181129397123603
LGKS	17.856140438787964	0.0916730413568031	0.7710728106802153	0.9053623041606376	0.043177591833075034
FTND	3.2249467442704023	-0.1325418349285396	1.1148423552570623	0.9053637641774652	0.04317689147617089
HKFH	3.2249467442704023	-0.1325418349285396	1.1148423552570623	0.9053637641774652	0.04317689147617089
SQTQ	17.584888182873193	0.0888418405411347	0.7473131381399003	0.90536909691971	0.04317433341740906
ARFE	3.747946412488605	-0.1295407050302017	1.0896908203343745	0.9053716919248256	0.04317308862697948
GYYG	2.181278102795525	0.1495250262945482	1.257936877337366	0.9053820847415762	0.04316810336280448
SSTH	33.05224704944988	-0.0885503395289123	0.7450076067425161	0.9053876172493956	0.043165449532652105
SDTK	21.347740787635587	-0.094104458004184	0.7918310556967533	0.9053988606532803	0.0431600563531419
LLNM	5.443494238971746	-0.1134577582012688	0.9546869579476752	0.905399827251699	0.04315959270319313
AVNV	5.707386827925218	0.1145307878492613	0.9637239600508696	0.905400611370669	0.043159216583843314
IHVC	2.350006358025738	-0.1707657385049359	1.4369852149752371	0.9054051967409272	0.04315701711994527
PQDT	10.621718943630036	-0.1124437579769033	0.9462792580997362	0.9054122226001224	0.04315364704867631
NPTQ	13.529504617067058	-0.1032778660746539	0.8691789506131055	0.90541611907652	0.04315177804965595
QLTM	4.571280742319264	-0.1192574058779174	1.0036741561676985	0.9054172980672582	0.043151212531958964
QLYL	15.881572583484935	0.0989171636862133	0.832507057143297	0.9054192240391694	0.04315028871695622
YTR*	148.6702406341089	0.081822491034188	0.6886560412214067	0.9054221276471076	0.04314889597108812
IHEK	6.879798572401722	-0.1253563748465444	1.0551683964719785	0.9054320296602886	0.04314414640065263
CFSP	2.8638436184112046	0.1454795168672304	1.2245791135858255	0.9054341204155272	0.04314314356180327
PVTY	13.03033916029647	0.1004390454516552	0.8454872930131005	0.9054383487123112	0.04314111544994839
DFPP	4.057124064490062	-0.1202050266522419	1.012028733593786	0.9054525870265618	0.04313428608083649
TTQE	12.57118015035358	0.0967237043601292	0.8143450841715896	0.9054537449703493	0.04313373068093718
LVYI	9.80866710235617	0.102117774791766	0.859901348762467	0.905469285938802	0.04312627662935415
CGSR	8.043973976820121	-0.1008533524813111	0.8492990890967105	0.9054742754603704	0.04312388348830805
LWHI	2.6307237145538584	-0.163649090376999	1.3782824705733856	0.9054860417645262	0.04311824002840589
QCPK	4.984848554120038	-0.1175363918667441	0.9899262511289254	0.9054873087952432	0.04311763232818918
GIAV	5.297518872389775	0.1160127952252115	0.9771127172805616	0.9054891040561164	0.04311677127678589
KREI	10.9931125390341	0.1153056563243171	0.9711633427963312	0.9054897309510456	0.04311647060291471
TRLG	25.12344287039616	0.0867896717461247	0.731049695881161	0.9054977849617828	0.043112607724358494
RPED	3.5722619662990502	0.1214098819031325	1.022678675816932	0.905499151301824	0.0431119524013942
YEVH	3.683050084380264	0.1247851129493882	1.051120906483461	0.9055001765530776	0.04311146067182242
EQLP	10.060031219668964	0.0983897392748469	0.8287967822912091	0.905501984681472	0.04311059346116846
NALC	5.6435850762578665	0.1144144950559112	0.9638619068235073	0.9055096773162298	0.04310690395557696
NNTD	5.104406862025772	-0.1123332180805982	0.946380552592412	0.9055148394090288	0.04310442815428661
ITID	6.21369388832716	0.1111498597935738	0.9364257104549896	0.9055163125709396	0.04310372161084797
RQFT	6.692562317543413	-0.1078585537500754	0.9087295678183264	0.9055197027362716	0.04310209565743346
HLVD	4.599783921023002	0.1143348527289895	0.9633474058676048	0.9055249488841024	0.043099579570320824
YDDV	2.759651032261472	0.2031513584610836	1.7119190012848298	0.9055377628316156	0.04309343397783475
KPSQ	16.408758669839894	-0.0899539587301897	0.7581198089939093	0.9055494702761008	0.04308781914223298
RAKD	6.226603554008623	0.1071980333043214	0.9034680243400612	0.9055512896313712	0.04308694659447411
EFRP	4.11455407016178	-0.1178562130866335	0.9933144339209908	0.9055530851361226	0.04308608548694586
NMP*	25.22391212230462	0.0944370735026058	0.7959572824476173	0.9055558938746584	0.04308473844525889
ARVD	6.819027773178817	-0.1095030225882465	0.9231982777390412	0.9055822184926112	0.04307211363631929
RSNV	21.291167981450368	-0.0989018501605049	0.8339515003121125	0.9055968234653624	0.04306510951477484
SSSL	77.65883381537787	-0.0805805837579246	0.6794940962121999	0.9056009125046712	0.04306314855030051
AEVF	3.603628607404372	0.1611328128500797	1.3589402420423444	0.9056141286485726	0.043056810596785226
QFYL	2.767947008921092	-0.1331764498132777	1.123184008778513	0.9056156660337094	0.043056073332100854
VKDF	2.767947008921092	-0.1331764498132777	1.123184008778513	0.9056156660337094	0.043056073332100854
ETKG	5.206920192744495	-0.1108483016614454	0.9350338506788424	0.9056318473459696	0.04304831353718288
ASTQ	19.892398927048717	0.0878947276734798	0.7414547938694237	0.9056369431501776	0.04304586985829874
YAHS	7.935518783374618	-0.1008387421288587	0.8506546406551079	0.905637808938858	0.043045454673086264
FTRF	4.875549565464196	-0.1170760875186525	0.9876434299662944	0.9056391329751956	0.043044819737961836
RKYK	10.93580473115813	-0.0966961611105954	0.8157494399383253	0.905642500739424	0.043043204747345784
EHGR	7.646344953770023	0.1074303168778725	0.906316269597416	0.9056436615456188	0.043042648091268496
RKLA	16.724537854751134	-0.0929225049022131	0.783944469581988	0.905646142453002	0.04304145839276276
SAKM	5.296791114975915	-0.1346368145847524	1.1359575415970304	0.9056534682446398	0.04303794538932028
DKTS	13.555527732697035	0.0989085747838459	0.8345357988629282	0.9056562263945696	0.0430366227559812
PISR	30.273185668074817	-0.0862185833515631	0.7275075340121965	0.9056617582511938	0.04303397004140877
YGHV	3.794970444163104	-0.1283957105270506	1.0834279849400612	0.9056645519868206	0.043032630355721246
MMRT	1.499879964185316	-0.1618856845382662	1.3660654790855866	0.905667478523522	0.04303122699209811
SCHC	1.499879964185316	-0.1618856845382662	1.3660654790855866	0.905667478523522	0.04303122699209811
DGFV	1.499879964185316	-0.1618856845382662	1.3660654790855866	0.905667478523522	0.04303122699209811
SQWK	3.2621691938964053	0.1256598817509434	1.0604439838771107	0.9056735350472408	0.043028322718622405
KQPN	14.102247653606014	-0.0926078293519847	0.781547092191409	0.9056770718731336	0.04302662672010854
WRLN	4.18293749256704	-0.1336965010626548	1.128307810686203	0.9056770948264742	0.04302661571341606
RRAD	13.574053932361888	0.0977878598469683	0.8253692621103955	0.9056891557574818	0.043020832238338504
YFGH	2.046563612780316	-0.1823755999098533	1.539471514191011	0.9056981413485794	0.04301652350476551
NYLI	7.528008518095503	0.1121738344704138	0.9469085660432764	0.9057006388010688	0.04301532594424285
KRLR	32.21046483348558	-0.0966444974259132	0.8158704290561349	0.9057065993757898	0.043012467785507734
TVQD	6.122521787685606	-0.1058601427827059	0.8936846859870761	0.9057082806571256	0.043011661596693986
WNSR	3.4065150869394865	0.1304716382128493	1.1014641369750942	0.9057088004444236	0.043011412354531445
LTCR	14.856068389983005	-0.0939611472671529	0.7932502778580476	0.9057104592411248	0.04301061694921588
TLVW	3.84563438488112	0.1202142043919345	1.014902444404605	0.9057118833022634	0.04300993410250493
RRTR	53.33931750098815	-0.083427339382556	0.7043453564592436	0.9057137741478252	0.04300902743124272
SSNR	36.24160922083041	0.0882341537300812	0.7449367339358226	0.905714941801206	0.043008467535713156
EVWS	2.012669944411206	0.2237883919983536	1.8895430921080183	0.9057228457069628	0.04300467759307274
YNHT	7.142121324417818	0.1046282412583071	0.8834600339287659	0.9057268942003828	0.04300273634312959
PHAD	6.526921739657572	0.105310084423414	0.8892276731009041	0.905727980156536	0.04300221562934133
QCSF	3.6278057605690175	-0.151352486201864	1.278056861818665	0.9057317844751948	0.0430003914711313
IKNV	6.192973566510181	-0.1080053171425395	0.9120235012736204	0.9057318440914524	0.043000362885394
TPRI	32.62468135050656	-0.0834810718597594	0.7050287342893684	0.905744354149326	0.042994364408452196
KDLR	9.7400575590389	-0.0988818983671785	0.8350960866175072	0.905744538198093	0.04299427615909637
SEFH	3.5896078893184136	-0.1212046116079983	1.023654155410077	0.905747661031493	0.04299277879762378
TAFH	6.28523860194645	0.1109085004728993	0.9367131375054965	0.9057493174587514	0.04299198456255017
SRIE	12.694427056530902	0.0922341273928565	0.779009395321179	0.905751320782043	0.04299102399733409
TKAE	10.524250426549331	-0.0970309983389468	0.8195405614913043	0.9057532433994449	0.042990102131449846
DAHM	1.254068962612593	-0.1825684305910389	1.5420168466205242	0.9057539957244386	0.04298974140355837
WEES	1.254068962612593	-0.1825684305910389	1.5420168466205242	0.9057539957244386	0.04298974140355837
WKSC	1.254068962612593	-0.1825684305910389	1.5420168466205242	0.9057539957244386	0.04298974140355837
YWTH	1.254068962612593	-0.1825684305910389	1.5420168466205242	0.9057539957244386	0.04298974140355837
LTAE	14.680854180335908	-0.0916560509062793	0.7742208301324381	0.9057626944494253	0.042985570524778374
IIVN	6.867393232199872	-0.1078505225662467	0.9110285233261248	0.9057639925470148	0.0429849481142733
QQII	8.468541235901384	0.1067001529152388	0.90132576798289	0.9057655096913926	0.04298422067656863
DIPS	18.013665633064125	-0.0884069097117562	0.7468373922604156	0.9057704981597228	0.0429818288231806
AARC	4.714957777838814	0.1156434568140408	0.9769888283173296	0.9057766935558152	0.04297885829461973
LCVT	7.58078195151498	-0.1077398233336251	0.9102607512647664	0.9057812338264498	0.04297668136783959
PIYA	4.843359076133547	-0.1215346067384638	1.0269143382076678	0.9057908855609812	0.04297205368009484
AYPL	15.650770603673426	-0.0931782069312939	0.7873173278157684	0.905791145360166	0.042971929115652875
TAGC	6.482083977871453	-0.1182578666965144	0.9994113446883393	0.9058081521147558	0.04296377506118403
SCQP	7.4696983395974845	0.1043040488743182	0.8814877312581963	0.9058083399717336	0.04296368499217751
AHHD	2.1603122177176592	0.1488653967440074	1.2581156687975863	0.9058108671933184	0.042962473304440404
DEDQ	2.1603122177176592	0.1488653967440074	1.2581156687975863	0.9058108671933184	0.042962473304440404
QPGR	18.79371391204983	0.0920524247623053	0.7779885886033392	0.905813281030848	0.042961315982354184
RKYT	15.993930024516164	0.0932210920507382	0.7879064760283037	0.9058181356087582	0.04295898844886253
QSRH	19.22058301951238	0.0892722689910627	0.7545444983632102	0.9058198192021945	0.04295818125078282
TFKN	6.421830863071757	-0.1056595608712729	0.8931014242493638	0.905824933981493	0.042955728981460585
PPEA	10.168571879292656	0.1093497319643826	0.9244361849366812	0.9058394442413666	0.04294877214566915
VYLR	9.059861850311028	-0.104692133432959	0.885133413570774	0.9058470988648922	0.042945102238453825
ERIQ	7.8955782384496835	-0.1012324949147893	0.8559090205017541	0.9058498992030408	0.04294375966140403
QPSC	7.676852611346176	0.1189991062586661	1.006148404905223	0.9058522037559966	0.042942654783697784
ARVC	6.395050411057336	-0.10525793080407	0.8899664541842539	0.9058523041557272	0.04294260664886258
NAHV	5.507005714772578	0.1134275716210775	0.9590532198278494	0.9058534401366772	0.042942062023710606
YYKS	7.5672519225574275	0.1029423256671698	0.8705333156863972	0.9058679706891226	0.042935095678103094
NDEG	1.7164232980228826	0.1836263759574917	1.5530590812580407	0.9058812362842013	0.04292873588534619
DDGQ	1.7164232980228826	0.1836263759574917	1.5530590812580407	0.9058812362842013	0.04292873588534619
GTQM	4.322557589116885	-0.117723063842004	0.99575693659692	0.9058896204319368	0.04292471640453433
IMDC	1.046712952862922	-0.2313309942464369	1.9567776018791885	0.9058930412435257	0.04292307642902501
MQYP	1.046712952862922	-0.2313309942464369	1.9567776018791885	0.9058930412435257	0.04292307642902501
WNPK	1.046712952862922	-0.2313309942464369	1.9567776018791885	0.9058930412435257	0.04292307642902501
GPFM	1.046712952862922	-0.2313309942464369	1.9567776018791885	0.9058930412435257	0.04292307642902501
GMAQ	1.046712952862922	-0.2313309942464369	1.9567776018791885	0.9058930412435257	0.04292307642902501
FHWK	1.046712952862922	-0.2313309942464369	1.9567776018791885	0.9058930412435257	0.04292307642902501
CHAD	1.046712952862922	-0.2313309942464369	1.9567776018791885	0.9058930412435257	0.04292307642902501
IWAK	1.046712952862922	-0.2313309942464369	1.9567776018791885	0.9058930412435257	0.04292307642902501
LLT*	145.96912452766753	0.0781038722200131	0.6606924214131797	0.9058971639570146	0.042921099962087976
NVV*	58.40508724904831	0.0803285107179878	0.6795386709320541	0.9059009816628776	0.04291926972664608
KIGK	9.875963349667032	-0.1023275672394854	0.865703442705909	0.9059078900260438	0.042915957827638455
ASLY	20.72531771762743	0.0871791585849808	0.7375463859441839	0.905907926857774	0.0429159401704163
PWLT	7.956159799012675	-0.1078757937986526	0.9126944732775982	0.9059132640069364	0.0429133815355554
HEQF	3.36670347945105	0.1303518436792484	1.1029133510304543	0.9059181802877854	0.04291102467873969
GMRS	3.36670347945105	0.1303518436792484	1.1029133510304543	0.9059181802877854	0.04291102467873969
EMLG	1.731777995811449	0.1747232752377193	1.478342278906289	0.9059181844907398	0.04291102266385584
NGMI	1.731777995811449	0.1747232752377193	1.478342278906289	0.9059181844907398	0.04291102266385584
HISS	18.26839234316336	0.0950131528452223	0.8039156369215116	0.9059187259694652	0.04291076308064373
VIHQ	4.569523468354012	0.1382406608931124	1.169689043149705	0.9059204237317956	0.042909949179683715
DGYS	4.001060756421655	0.1219095379330624	1.031616058360869	0.905930296067138	0.04290521644898365
TKLS	43.0043003824358	0.0828192236646829	0.700896127129398	0.9059393715008834	0.04290086579300978
HKYK	4.905027765493583	-0.1269265424839381	1.074207092738471	0.905942187019393	0.042899516075478136
HAES	4.321653492683131	-0.11760625593013	0.9954187036915338	0.9059507678166306	0.04289540259528526
PHGL	19.38631981693401	-0.0878360492662876	0.7434493689064486	0.9059514642305916	0.04289506874864055
SGSG	26.12465332200347	-0.0911593919501787	0.7716240308946332	0.905957008278192	0.042892411054483444
FRT*	57.43264321041909	0.0804452637544412	0.6809599990518025	0.9059606284811402	0.042890675617803686
NRCV	3.854871340226593	0.1399944857494318	1.1850566124458122	0.9059621472876536	0.042889947541202796
ASVA	13.57236306493554	0.0949763972059599	0.8039956892114445	0.9059642724706448	0.04288892878543427
ACIS	5.640438973362666	0.1162494109772243	0.984102431579568	0.905966754121346	0.042887739151624034
LTQS	30.293018218787008	-0.0871210553608652	0.7376004183689224	0.9059772022900984	0.04288273062802246
NSQA	8.629441417003067	-0.1007020346823839	0.8526304182726376	0.9059824924721684	0.042880194703092185
AKTF	7.983470434791372	-0.1111708713521057	0.941285386756215	0.905984158090593	0.042879396267987986
YHQL	7.153444941521345	0.1122561397644529	0.9505078431988486	0.9059874535783716	0.04287781653887055
NRNI	17.16377334112379	0.0905912229683253	0.7670699765383134	0.9059881561901006	0.04287747973478204
NYPN	5.373896037977622	-0.1169630444651822	0.990490581182525	0.9059995372589548	0.04287202413989092
LDIS	15.437320775088114	0.0922471955546847	0.7812509545221491	0.9060072288316808	0.04286833716956099
VPAA	9.352192098775062	0.1001026082618964	0.8478063292349604	0.9060102170772726	0.04286690475667335
DVPK	8.934821292552495	0.1058777262998854	0.8967375254712059	0.9060122584791972	0.042865926215178235
CQEV	2.2750792099369788	-0.1635784569254219	1.3854787910967965	0.906015066828628	0.042864580042696165
VHYP	4.361140230731759	-0.1402684155218616	1.1880901536752364	0.9060184551995812	0.04286295584447935
KTTA	17.483679502550903	0.0944501593440792	0.8000069698731751	0.906018793434813	0.04286279371349134
KYHS	8.25656890283589	-0.0981960108314811	0.8317772402521065	0.906023556112036	0.04286051075974296
LYVT	13.022766731366756	0.1041892440427351	0.8826222936232124	0.9060319166389084	0.042856503232665454
NGQH	4.084091525490212	0.125719809269928	1.065020292950542	0.906032382600634	0.042856279880098644
FTAC	2.801945691119248	-0.1417867272333762	1.2011642186088225	0.9060351045645396	0.04285497514513428
FATY	5.115881893507606	-0.1164622890176102	0.9867169972717866	0.9060438217457706	0.04285079671377413
EDVG	2.1286189602242724	-0.1815120327487893	1.537892328632985	0.9060466690026184	0.04284943193873237
RMTP	5.6917764849378365	-0.1137639728491587	0.9639466904151858	0.906052645689574	0.04284656714854805
LRNQ	16.29930453146129	-0.0910692991427432	0.7716907576266318	0.9060576060758502	0.04284418951353852
VSED	4.076801082769904	0.1536422294967098	1.302131457423038	0.906073306288464	0.042836664101708104
YLQT	10.868659656947592	-0.0939953134212306	0.7966608757065972	0.9060782700533712	0.04283428490149464
VLNM	3.307263542910845	0.1527205596045158	1.294444858182448	0.9060823080497268	0.04283234944438739
SIQG	10.139314730888794	0.0992776511784843	0.8415438128730337	0.9060907433509446	0.042828306337390175
NQVA	5.348415476728658	-0.1145022415522115	0.9706262686468586	0.9060935013520668	0.042826984413670846
DRNA	7.490061428075549	-0.1089989235017708	0.9239952356146668	0.9060955397657516	0.042826007394391866
FPVT	7.420664965082405	-0.1062350100625035	0.9005698592388773	0.9060960178134037	0.04282577826468812
ISTD	8.885227650666417	0.1157582844939142	0.981310873996426	0.9060970476386996	0.04282528466668041
TFHY	2.424903776509373	-0.1690302132155187	1.432918980303416	0.9060976430932404	0.042824999263988736
IASR	17.64467869650333	-0.0887909131563428	0.7527539134469013	0.9061034975768384	0.04282219320690825
EQY*	15.997083809081625	0.0947159180438204	0.8029983374028451	0.9061050413163196	0.042821453294780244
ASTM	7.329045563178985	-0.1013387367637468	0.8591524365169612	0.9061057012818128	0.042821136974646845
MYTR	3.995638407493316	-0.1479434673791857	1.25436226375519	0.90611268364929	0.04281779035407264
SGC*	37.42031449583641	-0.0831102994951692	0.7047488527863125	0.9061239463379064	0.04281239224718458
ATSV	21.953372304219517	0.0899970331148942	0.7631531471311078	0.9061248019627636	0.04281198215651198
QPYK	11.40907264305092	-0.1009517500460965	0.85610254038538	0.906130917928624	0.04280905085912879
MDAY	1.1551587639872665	-0.2308296041157333	1.9576034233391777	0.9061354950305156	0.042806857130789036
KVSW	1.1551587639872665	-0.2308296041157333	1.9576034233391777	0.9061354950305156	0.042806857130789036
VMVT	1.1551587639872665	-0.2308296041157333	1.9576034233391777	0.9061354950305156	0.042806857130789036
WQGT	1.1551587639872665	-0.2308296041157333	1.9576034233391777	0.9061354950305156	0.042806857130789036
GKPI	15.118762276012166	0.0993859799599817	0.8428949161661264	0.9061387436886468	0.04280530011003598
NRSM	6.898578187591207	0.1034776280868363	0.8776582454393176	0.9061453395590332	0.04280213885056384
HPET	6.898578187591207	0.1034776280868363	0.8776582454393176	0.9061453395590332	0.04280213885056384
NWNS	3.04319149791757	0.1602944661330108	1.359655631030886	0.9061520989446948	0.04279889924559443
QRI*	62.498693492737374	0.0890404716754638	0.7552835969087068	0.9061547240595504	0.04279764110002914
KRDP	9.412396524346686	-0.0996126616804103	0.8450998242529685	0.9061699651614632	0.042790336529828936
LGL*	96.98176000222644	-0.0799469501215957	0.6782650119198654	0.9061708355738712	0.042789919372850906
TGPG	22.047367907036325	0.097672001225754	0.8286650763550047	0.9061732948292835	0.04278874074343143
GNPE	5.248723025463728	0.1465419856427812	1.243545854194664	0.9061928150846398	0.04277938552635856
AKNC	2.19592985412341	0.1512292730285636	1.283384165912519	0.9061973472531436	0.042777213482156184
VCTQ	3.531088879177066	-0.1423347487787957	1.2079330148910397	0.906199733618675	0.04277606981955263
CTNK	6.532657000415206	-0.12186927761903	1.0342775002471625	0.9062020829427612	0.042774943911955875
VGCQ	1.844740771785701	0.1571600555051632	1.333879670032626	0.9062088845885324	0.04277168425696674
AERY	8.914302120708587	0.1138530062667644	0.9663889958054158	0.906215976769738	0.042768285390367734
THIY	7.647434312241249	-0.1017259586093619	0.8634677919018772	0.906217455191743	0.042767576872739015
APTL	28.16991217166374	0.0898944021212257	0.7630523252324162	0.9062190286293162	0.04276682282120476
GHGH	5.740899489982501	-0.11626225204079	0.9870170172445756	0.9062328349301332	0.042760206369335384
HPTK	14.473113400221967	0.0930677018386696	0.7901540727569476	0.9062386123644216	0.042757437655009126
SAGD	10.65046421360836	0.1015769794539554	0.8624495291745431	0.9062441140016616	0.04275480112704666
YLLS	27.6319090907501	-0.0867463976626293	0.7365452339432753	0.9062461725011772	0.04275381464453992
ARSS	43.48818477870983	-0.0825108611070454	0.7005852466943576	0.9062465792862052	0.04275361970363017
PLIY	12.052053054799762	-0.0973338426697626	0.826446249200001	0.9062467674605692	0.04275352952609869
YRF*	23.311828897639423	0.0864548363867995	0.7340851916981833	0.9062481483674932	0.04275286776395868
EQGF	1.5473179078013015	0.1715253720416977	1.4564715078762591	0.90625168366069	0.04275117357530263
MKIY	1.5473179078013015	0.1715253720416977	1.4564715078762591	0.90625168366069	0.04275117357530263
MYIL	1.5473179078013015	0.1715253720416977	1.4564715078762591	0.90625168366069	0.04275117357530263
YMQL	1.5473179078013015	0.1715253720416977	1.4564715078762591	0.90625168366069	0.04275117357530263
NRLG	13.71119211455253	-0.0907409725128452	0.7705543734835528	0.906257320978908	0.042748472064646895
LVAV	8.970730951773021	0.1145198779865886	0.9725413802062344	0.9062631975189048	0.04274565593223099
YPQV	4.541019935648675	0.1131110351798986	0.9605845771299024	0.906263932291457	0.0427453038186989
PKKS	22.791475065886225	-0.0880588435424434	0.7478367821737332	0.9062646223356832	0.04274497313988124
PRNI	17.74641998524471	-0.0910892361866012	0.7736133726835177	0.9062695771477894	0.04274259873220689
CQVV	2.824936107356523	0.1307776690553702	1.1107711472713189	0.9062769002926708	0.042739089413740564
TRLV	32.062573779881994	0.0950544234181052	0.8073625582615369	0.9062780334593352	0.04273854639237304
HPMI	3.043845167122272	-0.1292251054523488	1.0976730570691724	0.906284442238073	0.042735475273690066
KRHH	8.688323315846459	-0.098824961259466	0.8394939062455257	0.906289765972923	0.04273292412995429
LHVV	8.46618825897868	0.101927855571232	0.8658727693981781	0.9062919780362751	0.04273186410944968
NTRR	28.33429286644256	-0.0900662872549117	0.7651669848336468	0.9062990155443992	0.042728491753572975
IFPH	2.411999916825582	-0.1690001686855095	1.4357630030968058	0.906299371528143	0.04272832116777009
NWNT	2.865963781078501	-0.1417231097829731	1.2041090360748057	0.9063057114491796	0.042725283117454806
ERRL	20.307377066732077	0.0909569693005611	0.7728068648653611	0.9063078262189646	0.04272426973779166
VCYT	3.5735667210326727	-0.1686652521372001	1.4330697741679417	0.9063092705736684	0.042723577616682475
VTFR	9.80790479670158	-0.1015708625126758	0.863058601181737	0.9063155897288064	0.04272054955029449
GRSG	18.99740127051293	-0.087066304570135	0.739833798014436	0.9063183619712746	0.04271922113028416
NYSG	6.9686865200626125	-0.1268604705982992	1.0779856970289443	0.9063189255462916	0.042718951073476105
KVTN	10.072817165883688	0.0953345879259986	0.8101209746619175	0.9063216528923904	0.04271764417195899
TSTM	8.005725586966214	-0.1112037347917985	0.9449936551524594	0.906323829247096	0.042716601299705594
MHQY	1.5893737514253674	-0.2146289602030253	1.823956667157643	0.9063274094624096	0.04271488572671334
TWRI	4.830092327747712	0.1532591092823773	1.3024976278255151	0.9063326584260428	0.04271237053262704
MHQ*	5.521717767323877	0.1279912112945065	1.087815758430546	0.906337929362502	0.042709844824278136
SQNS	20.62522063144019	-0.0861147547682067	0.731906192057808	0.9063384994350848	0.04270957165983129
NELL	13.77445301248977	-0.1049270669629671	0.8918602951700243	0.906345249410085	0.04270633725460485
TTQF	9.577921259416678	-0.0982536001472806	0.8351718344538032	0.9063491282231716	0.042704478643312574
TYGY	8.156860126241993	0.1182903395669085	1.0055159721450788	0.9063517743214818	0.04270321071665893
LEIE	7.723459259092888	0.1026111149747778	0.8722520056698492	0.9063534645961412	0.04270240079241786
YPMI	4.059588560856254	0.1435829554782225	1.2206868467671532	0.9063650126938788	0.042696867362724475
QKER	9.318630747489706	-0.0995306475543506	0.8461998657538963	0.906368177282973	0.04269535101868806
IGSI	13.944749808626254	-0.0994443695476966	0.8454861015883318	0.9063703558308376	0.042694307149096444
TWGT	3.9709940060817903	0.141650275541135	1.20442081446465	0.9063777708613724	0.042690754193451905
YPPS	27.7529984030258	-0.0883863899296242	0.7515576895541434	0.9063812251622512	0.042689099054722734
QLYS	14.573083227713395	-0.0957352472994599	0.8140557302388604	0.9063823725726552	0.042688549270947763
PHRK	18.409802409668945	-0.0915772163674507	0.7787135655031526	0.9063840950848272	0.04268772392742485
PWFR	2.270057919607461	0.1385785909222976	1.1784310467369283	0.906387899863209	0.042685900869411285
CACR	2.270057919607461	0.1385785909222976	1.1784310467369283	0.906387899863209	0.042685900869411285
DTGT	15.508931790909118	0.1149180951751407	0.9772549074836918	0.906390347193425	0.04268472823617834
MRPD	2.669828799258125	-0.1532763432575365	1.3034872900612766	0.9063929708663742	0.04268347111220465
FQDY	2.669828799258125	-0.1532763432575365	1.3034872900612766	0.9063929708663742	0.04268347111220465
KPEA	3.678012318087238	0.1268999986241442	1.079182933919939	0.9063933530628406	0.04268328798437077
WQN*	5.819674745397637	0.1058595578794655	0.9004886475608707	0.9064179614149256	0.042671497158227385
PLKY	13.437704012175578	-0.098333007685372	0.8364851917899182	0.9064202709846136	0.042670390569285066
HKTK	16.545263235112827	-0.1012981917501243	0.8617264479827291	0.9064221574493692	0.04266948670558376
SKMP	7.585406310502657	0.1093301466251701	0.93010558442013	0.9064274317706962	0.0426669596248356
FLRM	2.344169509128005	-0.2202054769180837	1.8733992146964409	0.906429554124058	0.0426659427477616
RGYD	4.876318918463779	0.1122369041394942	0.9549626442845812	0.906439952269407	0.042660960748636775
QHDN	3.424652998921209	-0.1405838050592041	1.1961520741215328	0.9064400379104112	0.042660919716228964
HNHP	7.958743150877437	-0.1028133166532214	0.8748163776398226	0.9064435614809504	0.04265923150277466
SGIG	12.868408911709905	-0.1002837226205606	0.8533384772399157	0.9064485674361628	0.04265683306031831
DPLG	9.197342665549662	0.1062080744561406	0.9037768557536212	0.9064513117279882	0.04265551822676327
YRNN	9.521522057941027	0.0973913123845576	0.828758174446282	0.9064521536334578	0.04265511485735426
STTA	35.50212285204465	-0.0883106961155606	0.7515260866755985	0.9064571161082184	0.042652737269638065
CFPR	3.7718299011922	-0.1266138684411429	1.077487887030989	0.90645719467772	0.04265269962604865
LSGN	22.772775057158277	0.1084953629854037	0.9233842240107762	0.9064658034730688	0.04264857506883397
TLIS	26.238165341381286	-0.088287060152198	0.7514004903445615	0.9064664777654656	0.042648252010471385
SWPY	3.4341757117802074	0.142495115735731	1.2128037940079728	0.9064699399209026	0.04264659327055407
AKST	21.725407734509087	-0.0879727200587728	0.7487792841108813	0.9064732051437564	0.04264502888805102
NVAA	4.856257129819667	0.1122518561578425	0.9554518200653916	0.9064752331487064	0.04264405726487582
ELVK	6.490468643031154	0.1051887656271027	0.895345865573091	0.9064765649060024	0.04264341921719523
ILGC	5.192727112261084	-0.1456635582482451	1.2399001947214183	0.9064796386937748	0.04264194656268162
EGSC	5.913858793528129	0.1223957570172093	1.041895437887102	0.906484345707733	0.04263969143769749
ACQT	4.2102285353623214	0.1157200090307902	0.9851116820584292	0.9064884688014554	0.042637716077849074
FARQ	4.2102285353623214	0.1157200090307902	0.9851116820584292	0.9064884688014554	0.042637716077849074
RFLD	4.007766166150347	0.2111072944315547	1.7972023242445314	0.9064920526225267	0.04263599908894927
YIKG	3.844736094445037	0.1255981674962297	1.069648163590655	0.9065271766336848	0.04261917172828592
YRGL	18.265689180246728	-0.1138042713290254	0.9692626106722898	0.906532586263534	0.04261658011774916
PLGV	19.06604485647	-0.0878644394751688	0.748336215820939	0.9065327411312702	0.04261650592494178
NQAR	10.112272827677886	-0.0953216306684189	0.8119360045578482	0.9065427486079656	0.04261171164921394
MPCN	2.3376817253358926	-0.1508987245188248	1.2853677377635064	0.9065452096350556	0.042610532654582
NRKL	20.8312866373817	0.0941884446791893	0.8023093820972255	0.9065457278077252	0.04261028441603371
LRDW	2.193586259521864	0.1713553140155054	1.4596882957786723	0.9065496482776506	0.04260840625950923
LSFI	10.807814815812884	0.1004686475328597	0.8558540685662847	0.9065510651380608	0.04260772749450381
CIRF	3.991190538160073	0.1205469599902007	1.0269047079122136	0.9065520758301788	0.042607243310234494
HVDK	4.499088165492943	0.1128050914852417	0.9609546018819226	0.9065521371975704	0.04260721391146154
AMGR	3.7961936040389954	0.1238938171297556	1.055458156239257	0.9065558249393724	0.04260544725889732
SNVD	12.023230270923332	0.0992204079684388	0.8452793487425014	0.9065575091295736	0.042604640431770625
YILG	6.926001284842896	-0.1139283935691766	0.9705858125275848	0.9065580905459756	0.04260436189913307
HDFR	3.2410801773797107	-0.1405309940788495	1.1973338509987594	0.9065669092161328	0.042600137259588035
TTYL	26.299075896689803	-0.0866900775476594	0.7386309065869043	0.9065701089670396	0.04259860440890069
PKIL	25.115666407534977	0.0933440880254599	0.7954050549094047	0.9065794120508032	0.04259414776823603
VTLW	2.4474832100961152	-0.1942094605688051	1.6549528590953644	0.9065823488929884	0.042592740883993556
NISH	10.095387864181806	0.1073148818819783	0.9144947696860108	0.9065836396845716	0.04259212253612536
PRLC	12.29214204925647	-0.0959126569536693	0.8173547860295892	0.9065865117684568	0.04259074668049268
VVTS	15.21810628823143	-0.098617902540371	0.840509781396346	0.9065977136813186	0.04258538050878835
PPNR	28.18519095186792	0.0873758935859165	0.7447247518446565	0.9066013846208992	0.042583621993901845
RWR*	17.29467416675137	0.0880151377693496	0.750236527097897	0.9066092351708536	0.04257986131603257
LTFG	7.798788202491653	0.1037110747130465	0.8840291287057768	0.9066093654502932	0.04257979890806726
RTPS	51.74354754661556	-0.0805734969137083	0.6868103164445908	0.906610041197375	0.04257947520402165
LQN*	42.89032318017868	0.0855236808025697	0.7291806017009514	0.9066323269560492	0.042568799761854924
TQIY	7.328152136711067	0.1081944658030656	0.9225470017496978	0.9066397594283486	0.04256523947795624
WTGS	4.022120985362731	0.1443178223432268	1.230653665393448	0.9066466982569616	0.04256191568433858
RTIF	10.83467481641896	-0.1342596189135423	1.1449303385074214	0.906650500621006	0.04256009431084978
SQFF	5.102206451150048	0.1158874033259149	0.9883027892431492	0.9066548088319916	0.04255803064043737
VHPP	11.403849802449376	-0.1082528753382908	0.9233173287960704	0.9066671651573202	0.042552111907874855
YSKA	11.672111300172345	0.1069461115535901	0.9122520759517008	0.9066753614586918	0.04254818588903894
KSHW	1.741194407196724	-0.2172626865015468	1.8534038198975928	0.906682857849654	0.04254459515755034
KKM*	29.30778637585985	0.0917526024929586	0.7827304849987619	0.9066847718495948	0.04254367836649367
ISAC	3.81792397814828	-0.1312222967031822	1.1195939397135382	0.9066974002564816	0.042537629506511916
KQNV	8.202194232519648	0.1017558471253727	0.8682368308676126	0.9067029445689532	0.042534973871953076
VYRP	9.693440391960891	0.1062951856553503	0.9069713013642758	0.9067031840259584	0.042534859176348624
SAEK	11.29818179981947	-0.0943740136672649	0.8053588866211384	0.9067153891477856	0.042529013182335984
FTKS	7.8469459225334255	0.1031845194646484	0.8805691373521642	0.9067179301978884	0.042527796083227785
PVVL	18.202906222432414	0.1016492952292101	0.8675808790519042	0.9067300493657678	0.04252199135345919
VKWT	2.249996130963349	0.1381221921059026	1.1789527339684802	0.9067358921613122	0.04251919285164482
QEKD	2.249996130963349	0.1381221921059026	1.1789527339684802	0.9067358921613122	0.04251919285164482
CDEL	2.249996130963349	0.1381221921059026	1.1789527339684802	0.9067358921613122	0.04251919285164482
NSVW	2.249996130963349	0.1381221921059026	1.1789527339684802	0.9067358921613122	0.04251919285164482
TPSN	29.910166572500756	-0.0836951769004635	0.7144161263573613	0.906739715534325	0.04251736159480889
EKSR	13.177630893607406	-0.0927949014469834	0.7922003993110615	0.9067525668248502	0.04251120634990952
ASDK	9.759378782259043	0.1054714989726316	0.9004437697240623	0.9067548188862566	0.04251012771317559
KVRT	17.849483718287345	0.088450246811145	0.755134221741245	0.9067555934444812	0.04250975673503226
NWKS	1.6698894508406503	0.1526436689541024	1.3033127343316686	0.906765154745788	0.04250517733289248
HVFF	1.6698894508406503	0.1526436689541024	1.3033127343316686	0.906765154745788	0.04250517733289248
LGMY	1.6698894508406503	0.1526436689541024	1.3033127343316686	0.906765154745788	0.04250517733289248
YQAM	1.6698894508406503	0.1526436689541024	1.3033127343316686	0.906765154745788	0.04250517733289248
LFNF	3.1421029841875745	0.1363285820540796	1.1641051756538452	0.9067727322964564	0.04250154808592151
VVPD	4.86768347207343	-0.1150808749619174	0.9826787146054602	0.9067733928852968	0.0425012317001575
TTDD	6.891026647676012	-0.1104821308523686	0.9434275189004886	0.9067751246246484	0.04250040229323816
SEGV	8.241210628723834	-0.1024153597171152	0.8745657103868567	0.9067774435958238	0.04249929163738751
HCQL	3.63451697629538	0.1347860867235907	1.1510988046331765	0.9067860301899368	0.04249517916986649
VLFA	3.3255374859714157	0.1862960050553538	1.5910455745553544	0.9067884956338084	0.04249399837618679
KDCL	4.797035761245546	-0.1092174455386395	0.9328016551594714	0.906792387231272	0.04249213455051438
VCIF	2.994041497578104	0.1259637149547836	1.0758619541924384	0.9067953345535718	0.04249072297742551
QKVF	2.994041497578104	0.1259637149547836	1.0758619541924384	0.9067953345535718	0.04249072297742551
VRNH	9.038949647153729	0.1204699337964234	1.028967532141575	0.9067978789589008	0.042489504378694636
WKSK	3.0765506518983674	0.1992345640390588	1.7018637006434034	0.9068058024272116	0.04248570959309704
FHHT	4.765354920666251	0.1720896305619058	1.4701557524313542	0.9068161734087636	0.04248074267041965
QVPK	14.730233772608894	-0.0932908029638048	0.7970829985871186	0.9068281482801642	0.04247500767540584
PIER	11.039418444315515	-0.0970917417281786	0.8295722894164508	0.9068296922736786	0.04247426823288433
GHHH	1.8610031423315083	0.1892452804187162	1.616958650042962	0.9068301005473696	0.042474072704470685
PDPD	14.038329510140588	0.0990423547115652	0.846264981487568	0.9068325684548731	0.042472890788308466
KIPD	7.399910899943448	0.1280304917260557	1.0939544744575818	0.9068326586634352	0.04247284758620023
PICA	5.230469429687124	-0.1078061097904708	0.921168716337066	0.9068347877909758	0.042471827919288344
DYSN	3.810637111751459	-0.1283703527263678	1.0969078276567032	0.9068368367809864	0.042470846633544
TKRV	18.941477923848456	0.0907882446531	0.7758123622513053	0.9068414651534076	0.04246863005897222
TTGC	12.296649631785218	-0.0921509387615591	0.7874709130254414	0.9068431052451368	0.04246784460509625
EPWP	2.501553063259541	0.1373233540181964	1.1735981771687756	0.9068517027918336	0.042463727190113515
CDAP	2.501553063259541	0.1373233540181964	1.1735981771687756	0.9068517027918336	0.042463727190113515
NNWS	2.501553063259541	0.1373233540181964	1.1735981771687756	0.9068517027918336	0.042463727190113515
GTPV	11.367703269924029	-0.0944686166712759	0.8074008957637474	0.9068573918585552	0.042461002684522554
NRHW	2.108818622776646	0.1708243694016082	1.4600354357419267	0.9068599322195812	0.04245978610599515
GRLK	15.535147549964211	0.1085148677663617	0.9275025048554276	0.9068625528095016	0.042458531109432936
GAFH	2.2191600276239	-0.1485646432102441	1.2698502860417948	0.9068649461465104	0.04245738494711599
LRTF	16.558277959955895	-0.0992790397851012	0.8486036009538457	0.9068671332583644	0.042456337548086864
LFDA	1.3379325029240563	-0.1803615664993304	1.541782724954309	0.9068739372289704	0.04245307917021002
HWVQ	1.3379325029240563	-0.1803615664993304	1.541782724954309	0.9068739372289704	0.04245307917021002
FMYT	1.3379325029240563	-0.1803615664993304	1.541782724954309	0.9068739372289704	0.04245307917021002
AMQR	1.3379325029240563	-0.1803615664993304	1.541782724954309	0.9068739372289704	0.04245307917021002
NYWN	1.3379325029240563	-0.1803615664993304	1.541782724954309	0.9068739372289704	0.04245307917021002
SVQH	10.974522116207174	-0.0935620238839422	0.7998675444696629	0.9068823236585452	0.04244906299652035
CNTS	9.511440524376678	0.1018749690879907	0.8710370628233483	0.9068931393525824	0.042443883528240856
GQCR	4.898188899975399	0.110746527739124	0.94692184867745	0.9068963135633044	0.04244236345963673
LTCN	11.9939749518947	-0.1049629953143867	0.8974998742970298	0.9068993357531384	0.04244091619586289
DIK*	15.301251394445565	-0.0920288326129513	0.7869645521577006	0.9069063939442852	0.04243753619389566
QKAG	7.574409851517749	0.1094968953782693	0.9364227973144352	0.9069146972855724	0.042433559952446215
SSDR	25.498345571085878	-0.086457471354327	0.7394607417875517	0.9069237476832608	0.0424292260077269
AKQP	11.239374184165868	0.0966272358316062	0.8264929375688219	0.9069295073195296	0.0424264679254593
EFM*	7.348125236855099	-0.1032121563476165	0.8828230927417489	0.9069301990259806	0.04242613669334282
DYVP	5.078602718981677	-0.1174178481256818	1.0043387287923693	0.9069308944353864	0.042425803688275664
YREP	11.24455027021655	0.10047840905785	0.8595999120921544	0.906947429788949	0.042417885612721355
TTKV	18.584806191358997	-0.0867327916238627	0.7420190942544256	0.9069491666974768	0.04241705388968858
QINI	8.11626233578887	0.1169635647345769	1.0006697187932003	0.9069509595113122	0.042416195397928715
ETL*	83.88022992853904	0.0800470242488658	0.6848346931576123	0.9069510447592384	0.04241615457686579
PEAQ	7.407241591600175	0.1065570095963658	0.9116490757592262	0.906952134700134	0.04241563265781086
SRDL	22.87678391036315	-0.0845934264736591	0.7237425726787425	0.9069525252847368	0.04241544562621935
FIT*	46.05459884704492	0.0877185720858477	0.7505253883578555	0.90695814089896	0.04241275659603159
CWI*	2.285752087126757	0.1860166255921448	1.5916123211335989	0.906960635232366	0.0424115621927887
DNDT	4.255061433180275	-0.1164362397508371	0.9963577479843264	0.9069695063326508	0.04240731432258263
LVKY	7.9475185466246545	-0.0988856146082439	0.8462149751304059	0.9069738687978152	0.04240522539899841
RELC	7.471482962859136	-0.1123028098926708	0.961045473817844	0.9069750896254212	0.04240464081949282
PATV	17.051975767164606	-0.0887509141512001	0.7595543270274783	0.9069820601395588	0.042401303082626844
KHRD	5.814513847665784	-0.1068678705843777	0.9146237057131316	0.9069840409360508	0.04240035460957024
QLEC	3.260624681899567	-0.1811379377161433	1.5503538891689244	0.9069896110563468	0.042397687456708966
MFPS	3.159214955941393	0.1464776674687154	1.2537377741488416	0.9069925682555452	0.042396271461217494
LHPY	11.135614170262752	0.1040589687357094	0.8907499112529644	0.9070013030490524	0.04239208900759319
RTKM	5.129182835167778	0.1157242908810333	0.990682361019325	0.9070084719525844	0.04238865637422133
PRDP	17.56789060726958	0.1065226762298632	0.911928977990075	0.90701039989468	0.042387733236511405
RRFD	4.320820721440225	0.1347558315654673	1.153630822768012	0.9070104713532686	0.042387699020730085
HAET	6.81264500321575	-0.1088457776399925	0.9318402155515088	0.9070127264508172	0.04238661923694045
KFL*	27.16062586137925	0.0844304879251571	0.7228858831351189	0.9070213756026664	0.042382477882688056
TRTH	25.64460362349402	-0.0841307352636973	0.7203208987459051	0.9070215644442132	0.04238238746273169
DQDS	4.975675476321467	0.1199609153179756	1.0270976474081142	0.9070216993286566	0.04238232287819764
TGWY	3.072544631830917	-0.1393723749181905	1.1934317387434068	0.9070321243809796	0.042377331248248974
YSPD	9.607003665114362	-0.1087334503874864	0.9311691780328136	0.9070416151047656	0.04237278703499034
PSYL	23.89491566598809	-0.0845381345049161	0.7239991521533746	0.9070458711067207	0.04237074925216215
KNEK	7.969388528136275	-0.0988171751914003	0.8463791516226107	0.907055911127092	0.04236594210684297
YNIK	4.882260781190558	0.1107291899052367	0.9485183007132656	0.9070667904500304	0.04236073316489554
IKRK	18.010337844454938	0.0899951755878723	0.770941473029764	0.9070707500638864	0.04235883734563186
PWLY	4.1810658814562105	0.135700205620683	1.1625552162479016	0.9070773323422106	0.042355685841978685
ENAY	3.4137854773728	-0.1365628442833869	1.1699656425466924	0.9070789236840388	0.04235492393299481
VYRN	7.358596964071805	-0.1106238315631291	0.947842961021783	0.9070889629695484	0.04235011731467549
AMV*	10.965037422610411	-0.1099413567906137	0.94200626200279	0.9070900288264644	0.042349607005847986
IPDC	1.7420985036304777	0.1535239994627878	1.3155252908887511	0.907096466196115	0.042346524947719025
EQFA	1.7420985036304777	0.1535239994627878	1.3155252908887511	0.907096466196115	0.042346524947719025
NGGE	1.7420985036304777	0.1535239994627878	1.3155252908887511	0.907096466196115	0.042346524947719025
FQFR	1.7420985036304777	0.1535239994627878	1.3155252908887511	0.907096466196115	0.042346524947719025
NWVT	1.7420985036304777	0.1535239994627878	1.3155252908887511	0.907096466196115	0.042346524947719025
TLGF	9.316047395624944	-0.0976773682362557	0.8370157473598419	0.9071000336540976	0.04234481694385458
SRAT	34.7749357095677	0.0821669067137136	0.704105432322678	0.9071002632662898	0.04234470701188267
RKL*	141.6970600238837	0.0785870614780911	0.6734334145636603	0.9071008710381088	0.042344416027666816
KAMG	1.8593238869005	-0.1718677836813927	1.4728102781192878	0.9071027274555442	0.042343527227921306
TWDP	1.8593238869005	-0.1718677836813927	1.4728102781192878	0.9071027274555442	0.042343527227921306
LADY	5.983625043885035	-0.1072223068098401	0.9188381183261688	0.9071030527215912	0.04234337149999793
VHIQ	5.426036208480988	-0.1101432427951322	0.943917216969432	0.9071077779802104	0.04234110918989688
ENSV	9.445842386817793	0.1081266260567247	0.9269358819318144	0.9071377939666532	0.04232673872375518
DVGP	3.278689439315211	0.1868131638219039	1.6015343099048684	0.9071402904986834	0.042325543504462285
TTNL	34.324502025244364	-0.0819132937651671	0.7022621738214551	0.9071437206359232	0.04232390132532575
TTPM	7.450861999508073	0.1038989820866524	0.8908057012565909	0.907149426341926	0.04232116973077996
YIMS	2.479683081747922	0.1368584509768022	1.1734478407785185	0.9071537838737556	0.042319083583307306
LSM*	51.543127285407024	0.0885128977988815	0.7589743632363938	0.9071598228849578	0.04231619245221341
QRVR	16.487396539140452	0.0924411652985603	0.7926998302536381	0.907164676088672	0.04231386903146498
KNKT	8.629865494274249	0.1098244648945637	0.9418499110053468	0.9071730281939808	0.042309870577109596
VYAS	6.926257518069619	0.1096856257331851	0.9406849751575062	0.9071755570121616	0.0423086599478065
ITQL	19.258075898036225	-0.0953557582136819	0.8178070717646972	0.907177567158671	0.04230769762627686
QENH	5.360235783938893	-0.1238110033689127	1.0619070045207026	0.9071825253859682	0.042305323973148096
GRLT	25.389224742438728	0.0883484566306556	0.7577623051580357	0.9071839695478529	0.04230463261168477
YGQR	8.774790614311275	-0.1091813037332397	0.9364563733918484	0.907185085093077	0.04230409856913819
SMHS	3.526710234084816	-0.1219605186775698	1.0461442539272965	0.9071921134724418	0.042300733903425626
FGTE	3.526710234084816	-0.1219605186775698	1.0461442539272965	0.9071921134724418	0.042300733903425626
VTF*	27.866450775464408	-0.0872457468429042	0.7483906935406247	0.90719462416685	0.04229953197584907
FKRG	4.271982336898949	0.1273984353755403	1.0928436143244733	0.90719671120157	0.042298532866511696
EPAV	7.119799765704075	-0.1029812566680612	0.883398985984259	0.9071977289830148	0.04229804563302435
MPRY	2.3226518969871344	0.1549982224062747	1.329653458983723	0.9072005029963308	0.042296717656999404
QYDN	2.3226518969871344	0.1549982224062747	1.329653458983723	0.9072005029963308	0.042296717656999404
HIHY	3.070289725729451	-0.1372300974071209	1.1773046829969998	0.9072064055291882	0.04229389200919441
ETAA	9.190495418744453	-0.0982320464540229	0.8428170857592154	0.9072150491148346	0.04228975420368011
VRNV	8.955527014078553	-0.1190396664287858	1.0213664851990585	0.9072171253387812	0.042288760292068676
HTGT	14.11870015015746	-0.0904815532588001	0.7765177485542796	0.9072386960862542	0.04227843426870908
QLYN	7.546472587161713	-0.1147148561363339	0.9844941935891824	0.9072391542777756	0.042278214932827574
LIKT	16.80474080135809	0.0897238367744231	0.7700398769088737	0.9072416812952416	0.042277005253761615
CPGN	6.408162514356548	0.1167060289783966	1.00161022356596	0.9072416977575484	0.042276997373293754
PSLC	11.29911194951852	0.102129449327932	0.8765119326601254	0.907241992428496	0.04227685631502222
PVVH	8.869323809490629	0.1060820848596597	0.910511539580354	0.9072497665435044	0.04227313488147681
HGKP	9.329870540061318	-0.0981162987320877	0.8421510182234299	0.9072509174286928	0.042272583960674154
TGAF	7.042965216916433	-0.104469744653743	0.8966879053209199	0.9072513335920592	0.04227238474631274
GRFR	6.515192809925179	0.1109503741548309	0.9523528215203164	0.9072552289114982	0.04227052008980218
GPSI	17.218207025018764	-0.0891720017852299	0.7654367155990159	0.9072577102956488	0.04226933227634458
TGNK	12.495947192464302	-0.0962211066451945	0.8260829343451724	0.9072731274019052	0.04226195233654401
TNCI	7.202657772076226	0.114054401546476	0.9793267043987128	0.9072863562969702	0.04225561996091225
NSAR	16.93181957292459	0.0884570408609211	0.7596031434280721	0.9072946014909672	0.042251673218012986
YQFS	1.6068628581705535	-0.1659530237761152	1.4252368726119422	0.9073047016983612	0.042246838581154446
KVIM	1.6068628581705535	-0.1659530237761152	1.4252368726119422	0.9073047016983612	0.042246838581154446
PWVC	1.370793137422914	-0.190934547952823	1.6398089221589924	0.907306156752824	0.042246142098907445
QCCI	1.370793137422914	-0.190934547952823	1.6398089221589924	0.907306156752824	0.042246142098907445
SFCA	1.370793137422914	-0.190934547952823	1.6398089221589924	0.907306156752824	0.042246142098907445
WPYF	1.370793137422914	-0.190934547952823	1.6398089221589924	0.907306156752824	0.042246142098907445
FETP	4.868262699067375	-0.1097363722007854	0.942532891566776	0.90731405791928	0.042242360114154144
VGVP	7.129036721049547	0.1006663090293717	0.8647120689339157	0.9073228656984904	0.04223814420753486
QIER	6.768950153097095	0.1037887539145345	0.8915762673024564	0.9073272898627668	0.042236026565050024
TLPG	21.49527550876977	0.1097768400440118	0.9430718500182016	0.9073327818633607	0.042233397813153474
EIIG	4.13067231495226	-0.122435329289379	1.05182213676153	0.9073330998081752	0.042233245629018784
ETWI	2.7100813139828484	-0.1481509548531324	1.272884702973913	0.907343519973991	0.04222825805110543
DKDY	3.520646527563887	-0.1382172116934296	1.187569872447971	0.9073461602244948	0.042226994313027066
TRIP	31.33733218609049	0.0846019274484099	0.7269432449760781	0.9073510881833902	0.04222463558860932
SSPA	37.06421934766048	-0.0811530500415525	0.6973225428407777	0.9073529167771496	0.0422237603514608
NNW*	12.659463089329853	0.0930503039307567	0.7995520476317656	0.9073529349472632	0.04222375165453608
AEYL	6.571782137406467	0.1026997041628236	0.8824790975788982	0.9073542709516396	0.042223112191236915
VLNR	13.944890303374317	0.0953896799860827	0.8196884484259117	0.9073568592120648	0.04222187335250197
SVHK	9.093132315791744	-0.0994452589861953	0.8545529303660311	0.907358443740288	0.04222111493947417
AAYI	6.652868623524043	-0.1069756589242551	0.9192961251408982	0.9073617510289148	0.042219531954719995
SVHN	11.447204995108349	-0.0994342432345653	0.8544925885288724	0.9073621477090716	0.04221934209002123
IRLY	22.209536820222063	0.0873409161523091	0.7506412220470394	0.9073711379524818	0.04221503907410711
HTSH	18.81926365124244	-0.0899666320043418	0.7733811927414583	0.9073918324322564	0.042205134201108246
SLVE	12.476352169341142	-0.0960847776601584	0.8260023027192658	0.9073949156007745	0.04220365854224572
QRAI	12.577347086660886	0.1042489640598027	0.8962178306320736	0.90739813434008	0.04220211800216141
VNKS	10.0574478678042	0.0949154399268887	0.8160433793618039	0.9074054674518534	0.04219860827805107
TCVV	2.6942821326345068	-0.1704005978908721	1.4651336298921729	0.9074117799155018	0.04219558707232501
APNW	2.6942821326345068	-0.1704005978908721	1.4651336298921729	0.9074117799155018	0.04219558707232501
VESE	3.63348036610164	0.1207452484334536	1.0381993806831389	0.9074127547583046	0.04219512050507082
NKFH	1.6284043939188777	0.2146468763851342	1.84564802454716	0.9074156396183396	0.04219373979183299
DKDL	5.20207835845478	-0.1065688057645576	0.9163706597220556	0.9074191979545908	0.042192036754436245
RIYR	12.385710952080634	0.0922167832371071	0.7929864948825219	0.90742232717028	0.04219053910178976
PIYF	4.165584475905328	-0.1246092141553757	1.0718589017067852	0.907450258094344	0.04217717150089604
RYSY	12.785577463239186	0.0914307324202387	0.7864786078867521	0.9074517969157369	0.04217643504061411
NGRW	2.4741441069951957	-0.1528483504926384	1.3148300821317411	0.907454800778178	0.04217499743397999
SYRS	29.50508316271433	-0.0837929176134695	0.7208047632748426	0.9074551104673042	0.04217484922135765
YGNV	6.044906273903039	-0.1104953729002834	0.9505334235728236	0.9074578608029268	0.04217353295374242
QNL*	55.70107054457021	0.0907072458717379	0.7803302387796085	0.9074606513729996	0.042172197434625885
LPNF	9.07551749393195	-0.1047043305034059	0.900759580359306	0.9074623037367155	0.04217140664354363
SWLI	4.951759774353307	-0.1268063603020641	1.0909465891650565	0.907466165439374	0.04216955850882781
VTIH	7.778101186603285	-0.1141292818601218	0.9819179948238748	0.9074694918817686	0.04216796654542069
LVRQ	16.421524209766027	-0.0879694315935346	0.7569102231462993	0.9074767986447966	0.0421644697071063
LNSA	20.37473960899297	-0.097421447181374	0.8382431738876553	0.907477405974172	0.04216417905536888
TSGR	31.406189821660647	0.0845239342404108	0.727355092667242	0.9074882919431756	0.042158969352206005
NKTD	7.97170462280688	-0.1001114845692864	0.8616138289568539	0.9075014341498446	0.042152679963616706
NNQV	6.563253346491439	0.1076907434885996	0.9268702831081104	0.9075039410989194	0.04215148023807932
HSDR	11.15644154060233	0.0998476020693966	0.8593900999904157	0.9075065116579546	0.04215025007480098
LNQL	21.901043997071504	-0.0888555528373221	0.764935370903468	0.907525053508671	0.042141376814847586
GKRN	9.485754294801648	0.0977939399667986	0.8419348417752318	0.9075306428623328	0.04213870204794364
IVFI	3.9538936463233134	-0.1256852829499748	1.082070606593848	0.907531625105824	0.04213823200023713
EVRE	3.3691520878816426	0.1239805740567452	1.0674072525020135	0.907532755606284	0.042137691005529956
PCFT	3.3691520878816426	0.1239805740567452	1.0674072525020135	0.907532755606284	0.042137691005529956
EGHP	3.3691520878816426	0.1239805740567452	1.0674072525020135	0.907532755606284	0.042137691005529956
SLGE	17.624167964951077	0.0921017113510375	0.7929655045766508	0.9075348939835453	0.04213666769882841
TPFM	1.7580324284129891	-0.1449490092689904	1.2481019945257934	0.907545116075592	0.042131776015657596
IKDE	1.7580324284129891	-0.1449490092689904	1.2481019945257934	0.907545116075592	0.042131776015657596
WDKR	1.7580324284129891	-0.1449490092689904	1.2481019945257934	0.907545116075592	0.042131776015657596
ATIP	22.10862690977693	-0.0892064818764023	0.7681696873353825	0.9075506107422592	0.04212914661889552
PPMR	7.703902255231965	-0.1162910307083976	1.0014075294833735	0.9075514328121812	0.04212875323006965
AFPL	8.953281844299843	-0.1007525313567584	0.8676465135515039	0.9075561429176692	0.04212649928892593
REDQ	4.137518274112793	-0.1253568016725291	1.0796830445793182	0.9075691780751513	0.04212026159624451
IDGE	2.563430938264504	-0.1350986334946682	1.163805033622349	0.9075863165485536	0.042112060486808815
FVLE	2.563430938264504	-0.1350986334946682	1.163805033622349	0.9075863165485536	0.042112060486808815
DFKL	2.563430938264504	-0.1350986334946682	1.163805033622349	0.9075863165485536	0.042112060486808815
TSVA	17.52105312527723	0.0900489515504037	0.7757910046989168	0.9075941126370684	0.04210832995052937
VETC	3.220237423740673	0.1216184099787416	1.0478473234750274	0.907601019403128	0.042105024994125995
EGAY	3.220237423740673	0.1216184099787416	1.0478473234750274	0.907601019403128	0.042105024994125995
THTQ	15.367876405875435	0.0926476394939437	0.798314266910157	0.9076096700575734	0.042100885605224916
KFVF	1.798284943137713	-0.1476955846679908	1.2726499927850738	0.9076100798534475	0.042100689516473846
GFVK	1.798284943137713	-0.1476955846679908	1.2726499927850738	0.9076100798534475	0.042100689516473846
NPLC	6.538885713319557	-0.138028894015068	1.189418040572756	0.9076149605139848	0.042098354110237976
CVSR	7.665427744466046	0.1230753441972038	1.0606557632290363	0.907623194623957	0.0420944140999267
VIKN	5.7288939207347935	-0.1154803449171333	0.9952631417028168	0.9076287955985896	0.04209173406168485
WKRK	2.3900629407471525	-0.1524607399450121	1.3139809129559883	0.9076290465037444	0.042091614005214946
PTEE	8.434001345971518	0.1130734596093548	0.9747066565257212	0.9076464537480382	0.0420832848340879
YGTT	11.30956322414928	-0.1018292847067545	0.8777932919324316	0.907647790128019	0.042082645397860594
IYRA	6.493041324930079	-0.1091723448340693	0.9411220669697676	0.90765070171664	0.04208125225301158
NIPV	10.593659789182494	-0.0945986048554996	0.8155048513459491	0.9076525008825946	0.04208039138542206
HYYL	6.215489769582557	0.1139836854409623	0.9827468838721722	0.9076646006971886	0.042074601892549766
VSPN	16.987164046596718	-0.0879396287690027	0.7582098313201764	0.9076658289372992	0.042074014211217724
NNE*	35.479775043950234	0.0918810284678133	0.7922544245087153	0.9076730338415036	0.042070566865708
TLRG	22.406036520119716	-0.0843175289179192	0.7270383155103405	0.907673161549786	0.042070505761107144
AYAL	8.945962072273364	0.1115673118142438	0.962013589063472	0.9076741792935936	0.04207001880138355
QILG	6.466228659651094	-0.1115826201668942	0.9622097393739714	0.9076803071279356	0.04206708682896644
ISA*	84.6446310268013	-0.0775259904934252	0.6686147739841535	0.9076920412663776	0.042061472474886584
VTCH	6.3484779565849605	-0.1103223590366633	0.9516239466594512	0.9077075239793174	0.04205406467670975
DTNH	4.9076111173583445	-0.114374242618206	0.9865805690810582	0.9077080537764256	0.04205381119429677
EMPV	1.606087699173299	0.1511091372871887	1.3034660521732684	0.9077090422153228	0.04205333827426126
NNMK	1.606087699173299	0.1511091372871887	1.3034660521732684	0.9077090422153228	0.04205333827426126
GPFQ	3.041719198457305	0.1267525260613115	1.093418072819353	0.9077134057220844	0.04205125055422623
KSPA	15.36075251955491	-0.0893731455568852	0.7709704670597707	0.9077136329021508	0.042051141860186596
PLVG	17.719003393607462	0.0863646464412673	0.7450290814397402	0.9077150137007186	0.04205048121929636
HQPG	6.403770969624278	0.1100250015107641	0.9491548768770618	0.907716806407514	0.04204962350306569
RKKN	16.23292429189734	0.0896286097328685	0.7732758594859662	0.907725710133258	0.04204536356211597
KCAG	1.969282350758716	-0.1897152254005813	1.6368183311122335	0.9077279314013242	0.04204430081455587
TTGR	32.71728705363958	0.0854610607788718	0.7373884890141076	0.907734230219706	0.042041287210501155
WPRT	5.242995212350041	-0.1178014564047715	1.0164903672490364	0.9077394188182016	0.042038804795295995
RNPN	18.85452946921093	0.0924777061667667	0.7980412824661897	0.9077469689318298	0.04203519257026516
YGNN	5.208599448175503	-0.1073145617917276	0.9260870609812096	0.9077479947564993	0.042034701784003294
RQNE	5.051495108848638	0.1092639825425721	0.9429322592327912	0.9077501745583648	0.04203365890118704
TVRF	10.331159756117	0.1006506452480597	0.8686426026636114	0.9077546351270328	0.04203152483869563
IRPN	13.676681012198284	0.0930599124241867	0.8032733296052555	0.9077707351110404	0.04202382223720291
INQY	4.802447086206451	0.1125835098764519	0.9718039724225128	0.9077714069488976	0.04202350081753732
CSAR	9.165787727813932	-0.098167620712976	0.8475158998354413	0.9077874104722844	0.04201584450606848
LIIQ	9.690136564053573	-0.1056720019201488	0.9124309716266518	0.907800196806522	0.0420097274402976
TRWT	8.464357235167764	0.1332481992676794	1.150545714790545	0.9078007139969696	0.042009480014824144
ANRC	5.617471193088167	-0.1510790421435059	1.3045416913465242	0.907803083152884	0.04200834660527518
TWIR	3.468912475742888	-0.1521424903869171	1.3137866508160698	0.907807433245739	0.04200626551871438
VVRG	6.076895613260616	-0.1069744514751365	0.9238547525079208	0.9078178525023892	0.042001280981757
SNDC	1.7991890395714667	-0.1473918982996562	1.2729719439629017	0.9078224147322704	0.04199909844450185
DGKD	1.7991890395714667	-0.1473918982996562	1.2729719439629017	0.9078224147322704	0.04199909844450185
KEFK	1.7991890395714667	-0.1473918982996562	1.2729719439629017	0.9078224147322704	0.04199909844450185
YFHY	1.7991890395714667	-0.1473918982996562	1.2729719439629017	0.9078224147322704	0.04199909844450185
LYCD	1.7991890395714667	-0.1473918982996562	1.2729719439629017	0.9078224147322704	0.04199909844450185
FPYI	1.7991890395714667	-0.1473918982996562	1.2729719439629017	0.9078224147322704	0.04199909844450185
RSYM	4.474307673997944	0.1401853776949177	1.2107324542051263	0.9078224671836672	0.041999073352202786
ARPE	14.105161680908257	-0.1004616078573661	0.86781355983666	0.9078395469341676	0.04199090262291823
HYPV	4.162093451283325	-0.1132401658340386	0.9782331428380204	0.9078428359730508	0.041989329207379016
HEHS	7.5658975365662275	0.1014730497687291	0.8766956461287766	0.9078547204248084	0.04198364395236433
FSYV	2.9978467216740787	-0.1241439733172743	1.0725676020324562	0.9078549098677255	0.041983553327726804
RGMP	2.9978467216740787	-0.1241439733172743	1.0725676020324562	0.9078549098677255	0.041983553327726804
GKHQ	3.432959645546665	0.1251700838623167	1.081450515148462	0.9078564043426074	0.04198283840989878
SNS*	216.78215939725484	0.0804636724358288	0.6952002253274852	0.9078572376702744	0.041982439768175756
TNP*	161.34624750816675	0.0799953618310558	0.691167238570372	0.9078589872585492	0.04198160281301402
RQDN	6.657209249354057	-0.1036048185733107	0.8952144249571309	0.9078650658339934	0.041978695001368554
YGMY	1.6515069176275468	-0.1650371290770382	1.4260607218946872	0.9078670175490492	0.0419777613624394
YQGC	1.6515069176275468	-0.1650371290770382	1.4260607218946872	0.9078670175490492	0.0419777613624394
IEAC	1.6515069176275468	-0.1650371290770382	1.4260607218946872	0.9078670175490492	0.0419777613624394
RKWE	1.6515069176275468	-0.1650371290770382	1.4260607218946872	0.9078670175490492	0.0419777613624394
GFQ*	7.846248782070414	0.1034063809458086	0.8935307068847477	0.9078682393553084	0.0419771768898801
CLSS	16.859783236533815	-0.0969990677611055	0.8382490584337808	0.9078773986238102	0.04197279541740349
NNSE	6.683793415363572	0.1104323215171997	0.9543524137285998	0.9078788895718544	0.04197208220438853
RTRW	5.854181329398891	0.1065278385351072	0.9206106894966154	0.907878957967429	0.04197204948656693
TQKA	11.558271235330183	0.1055728403112005	0.9123996070821058	0.9078831782588562	0.0419700306656627
ITSN	20.35607766485982	0.0913603812138605	0.7896042192494136	0.9078871213214116	0.04196814446859252
IIDS	6.419034749238581	0.1075918930212211	0.9299056099322328	0.9078887602153144	0.04196736049234781
RHQH	7.004972472261342	0.1145800737359981	0.9903098228534684	0.9078893240784704	0.04196709076483062
RERR	22.441032204187334	0.0981473355614807	0.8483401368217091	0.9078955551239708	0.04196411011584704
RKPE	13.56157414994928	0.0998299049530824	0.8628907721005326	0.907896329183886	0.041963739842190984
AQET	8.3787943871383	-0.1031048060765789	0.8913684046003768	0.9079138851236296	0.04195534199565896
AKKI	9.80230899271174	-0.0966468736444579	0.8355660805092088	0.9079169808257092	0.04195386118997823
YQVT	8.405489372974529	-0.0972870603380344	0.841111541631873	0.9079181459773834	0.04195330384979327
HRVD	5.367702106375515	-0.1131278099286593	0.9780957085159384	0.9079209875796448	0.04195194459702789
PSKY	20.89471016139364	-0.0898046658342362	0.7764567113844096	0.907922332794326	0.04195130112817079
LNYT	10.492054131221012	-0.0984035095990927	0.8508737110866721	0.9079299671491884	0.0419476493353573
HCLQ	5.1186053945052565	-0.1364792243625743	1.18011841719374	0.907930922109879	0.041947192544684805
AWPP	3.048660789125725	-0.1541957914412402	1.3333245758734669	0.9079318341167616	0.0419467563007504
PAKE	8.57698347070224	0.1040048148526923	0.8993729111429972	0.9079366868395328	0.04194443508564324
IVVF	4.313277267815084	0.1300741677277411	1.12481006804511	0.9079370628831432	0.041944255212273726
KFTA	2.984496148756329	0.1389923035897085	1.2019354401297315	0.9079375374911124	0.041944028192608354
SPVL	35.61124421403592	-0.0825773786254318	0.7141826112307835	0.9079497328970964	0.04193819479357544
NIQS	12.421747801789405	-0.0962923100431704	0.8328447356484645	0.9079548518475284	0.041935746281748905
SATG	21.436407601243975	0.0865678480874244	0.7487660400251415	0.9079584551329856	0.04193402275564803
VPWH	3.6500511301237486	-0.1203286183458206	1.0407902795784385	0.9079594637625492	0.04193354030845235
RHTK	18.027644860866346	0.0889586551998586	0.7695084685312865	0.9079659824854076	0.04193042228907296
VSYL	13.08851459536032	-0.1070142371309944	0.925703558622318	0.9079670750518608	0.0419298996975823
TTTY	29.91471275393322	0.0820803557613991	0.7100207527498942	0.907967378663733	0.041929754475423575
AANY	6.6661067349688	-0.1017651513016827	0.8803059310454525	0.907967955201802	0.04192947870866329
YEIQ	3.064215349242686	-0.1411315662937091	1.2209630574769947	0.9079771987964051	0.041925057383360255
FCAH	2.2401317186994367	-0.1590296415852055	1.3759632055984432	0.907987825377045	0.04191997461439497
WLY*	7.550521144844391	0.107094830444362	0.9266660427119128	0.907993309387061	0.04191735159674015
ANII	11.01181196069894	-0.1073901858468455	0.9292626470015788	0.9079973472643748	0.041915420278614106
TCYR	4.723109433762475	-0.1404563109373038	1.2154155670687743	0.907999382550888	0.04191444680362126
NNPA	10.700385208593683	0.0978968665572583	0.847165898515602	0.908002785807141	0.04191281903528822
LLCV	10.825668640635344	-0.0964318812433603	0.8345039246355074	0.908004487670212	0.041912005041036655
GGRR	12.457718854897388	0.0930811200085562	0.8055836952436498	0.908013201739834	0.041907837160543145
HKQF	6.200923484432861	-0.1034211306808782	0.8950844707695419	0.908014398103996	0.04190726495078826
ATWG	2.2539338688193107	-0.1473711591892505	1.2754688206432618	0.9080149476263032	0.04190700211967678
ECTA	2.0670827846242235	-0.1425590352006722	1.2339092124997009	0.9080215078006466	0.041903864465133375
MFRR	2.0670827846242235	-0.1425590352006722	1.2339092124997009	0.9080215078006466	0.041903864465133375
ISLG	12.199949685660352	-0.1033021378057918	0.8941575869876679	0.9080249440278554	0.041902220966957615
TDK*	37.72880632633926	-0.090382259593255	0.7823291167061085	0.9080252692946408	0.04190206539684286
RCIN	3.9484561090761456	-0.1157826726581833	1.002199985843764	0.90802622280788	0.04190160934640593
FVVV	4.951048492902953	-0.1183970063239133	1.024963321302558	0.9080381935651448	0.04189588396158202
PEKS	14.35372760534823	0.1112390008197599	0.9630320236309724	0.9080415763158064	0.04189426607015418
VYDS	3.420055785862874	0.1256793576112582	1.0881939782838268	0.9080539530371536	0.04188834662186705
TFKC	3.490640078447436	0.1239057529680105	1.0729700528096775	0.908065284268404	0.041882927273727125
GIRP	17.05373997575124	0.0924572112523332	0.8007530863304037	0.9080782869127396	0.041876708628048674
TTFK	9.938485616857518	0.0934771347741753	0.8096059853692316	0.908080496640868	0.041875651812156425
QTFR	7.369298077903708	-0.1007662878314769	0.8727689594472214	0.9080838077507504	0.04187406825856778
WLLK	4.298483620406055	-0.1243863975138405	1.0773788385692864	0.9080862348265004	0.04187290750205193
LMIT	6.163555267405255	-0.1094299800501762	0.947872516875678	0.9080900400253	0.04187108766015211
VLGN	7.956702294389063	0.104458750432146	0.9048882583046862	0.9080977331874152	0.041867408417395065
HLDT	9.445238099206255	0.1265408951591891	1.096195945441756	0.908099242127988	0.041866686772580985
NGR*	82.1866791787652	-0.0796611961566833	0.6901506495342857	0.9081076240838138	0.04186267815744966
LQIE	7.520420705866329	0.1043658615471401	0.9041878042588676	0.9081082780701648	0.04186236539434354
IRGD	6.266973982202411	0.1099375553444018	0.9524987915940908	0.9081121066871248	0.04186053439714407
VHPT	12.172380715705078	-0.0987699151219752	0.8557498268808991	0.9081129032162748	0.041860153466133185
LIWV	2.647294478575968	-0.1342343872469153	1.1631632582894949	0.9081244353085608	0.04185463841153273
EVPI	13.427525400437696	-0.0908593439180908	0.7873318643033603	0.908126823860076	0.04185349613043305
HHKL	9.800405168336344	-0.0956687635722957	0.8290514905886427	0.908131691228064	0.04185116840996703
QLSG	15.029845081472075	-0.0928601049474594	0.8047620622219368	0.9081373732600764	0.0418484511086627
VRPG	15.887688096253845	0.0931381610201597	0.8071828664833203	0.908138626537663	0.041847851759730915
PPRM	8.021014636837274	0.1017988495660237	0.8822618413383171	0.9081408059840376	0.041846809495509736
QYTR	12.508293519087417	0.0910097861966069	0.7888411171104396	0.9081506645296124	0.04184209493068105
RGHT	11.988512754328896	-0.0924767089814691	0.8016495314503141	0.9081613457196912	0.04183698701762946
FYTA	4.714324514922704	0.125854854622627	1.0909962278219167	0.9081615771922552	0.04183687632447463
ESCR	7.150906702561168	0.1010690450824909	0.876175263724123	0.9081656927129024	0.04183490823432167
EVT*	57.09618652791664	0.0817473926833127	0.7089080044609837	0.9081958226585084	0.041820500013263026
FPRS	15.562504494662257	-0.0960865110356185	0.8334330423372522	0.908215249532673	0.04181121028322363
YPTK	20.3256225678322	0.091439256198984	0.7931560496554266	0.9082189665208056	0.041809432880638896
VQAT	9.813795048161008	0.1121581457622483	0.9729003714529334	0.9082214054420796	0.0418082666325556
THEG	3.838581469749845	0.1344798297732004	1.166540746941996	0.9082225024382696	0.041807742069820776
QDFI	3.838581469749845	0.1344798297732004	1.166540746941996	0.9082225024382696	0.041807742069820776
DAGK	5.096667476397322	0.1126218739615476	0.9769841444584206	0.9082271316878932	0.04180552845758614
CKAT	7.100141324337593	0.1084642646894837	0.9409695100318002	0.9082322035763836	0.04180310319747548
FNDP	3.996787479160049	-0.121795898089411	1.056693307820064	0.9082379716958452	0.041800345032230325
RRHT	28.52192814520613	0.0830321115987523	0.7205111251206817	0.9082544439246772	0.0417924685357197
ASAA	13.42040895337469	0.0930215312732638	0.8072398142079344	0.9082595926064276	0.04179000662898151
RSVP	27.0044855194106	0.0839338617969061	0.7284172696365854	0.9082646269653112	0.04178759940065007
CTAF	3.1176009615831206	-0.138806973566319	1.204639486038254	0.9082652117852412	0.041787319764100085
RDFP	5.110014472991583	-0.1178292845632774	1.022601595219436	0.9082667713025548	0.041786574068709045
VDAA	4.32322550461091	-0.136982165980763	1.1888424875568604	0.9082682566935268	0.04178586381859807
VCES	2.67060395825538	-0.1687883261011045	1.4650707782820305	0.908280013352326	0.04178024233071761
GNHP	7.068455160486556	0.1011337205233176	0.8778813154715018	0.9082849798591832	0.04177786759980461
RLAY	14.671112899510826	-0.0878496476670046	0.7625751512073018	0.9082855694306888	0.041777585697566705
GPFI	4.016754923940951	0.2060507039485092	1.7887513341627954	0.9082925583532157	0.04177424397453103
RNVQ	10.114738266073584	-0.0956105137817816	0.8301355554854687	0.9083067469518928	0.04176745983661622
PPAK	18.42268249637982	0.0924028616219562	0.8023119364671234	0.9083097882564376	0.041766005680765515
WEPQ	3.4696741933695696	0.123594635868756	1.0731631397858838	0.9083115312971964	0.04176517227319163
AIGH	6.185770524645275	-0.1076347638251099	0.9346360293691398	0.9083165402470244	0.04176277733137116
TRGT	31.48314344397245	-0.0825488124007931	0.7168494239244012	0.9083222473325804	0.04176004860424975
ARQP	13.9688627302424	0.094378421452799	0.8196050881464432	0.9083253631184812	0.04175855886169787
IRVQ	9.013254848562717	0.1020972689595798	0.8867095105188872	0.9083327823755208	0.04175501153233362
EDYI	2.674725128773584	0.153339164488343	1.3317719529673664	0.9083347850852886	0.04175405399247703
EKKP	7.767555017175823	-0.1146344541660294	0.9956490109942504	0.9083377957330836	0.04175261453911806
SDAH	10.071132692482916	0.0961614669810749	0.8352322581626503	0.9083409644041656	0.04175109953669049
SMA*	37.30608244604755	-0.0835849208541764	0.7260227190843099	0.9083443465369284	0.04174948247996952
VQSC	2.087144573268336	-0.1419939483019044	1.2333806328817143	0.9083453999864166	0.04174897880860729
WPNI	2.087144573268336	-0.1419939483019044	1.2333806328817143	0.9083453999864166	0.04174897880860729
TLSL	53.29554068697424	-0.0853915047228651	0.7417410075436448	0.9083475712778234	0.041747940680655585
ANLF	6.619410207028091	0.1257579848058501	1.0925674808659591	0.9083633441764392	0.04174039948874184
IPLD	10.38320021415285	-0.0987246700843262	0.8577805682321454	0.9083712870428008	0.041736601968760556
HSRK	20.669980879328204	0.0887698193552969	0.7712928407154128	0.9083720120309212	0.04173625535034693
ETH*	18.316268454419664	-0.1027936310357351	0.8932559268145911	0.9083837185476678	0.04173065847726176
FYRV	3.8105320979224135	-0.1230259167884541	1.0690874079053774	0.9083851687394648	0.04172996514714191
TRQM	4.312050531615705	-0.1173639723860072	1.0198886005094916	0.9083854486696212	0.04172983131393141
QTFL	11.968724916222335	-0.0972593844539409	0.8452521639096672	0.9083931849965476	0.041726132630963544
RAPA	19.92668674810325	0.0914663846160508	0.7949653024941986	0.9083998808883776	0.04172293139805727
RNYS	12.806477295779748	-0.1031924261250229	0.8968833535381008	0.9084001916272136	0.04172278283777942
PQFH	3.5698580704740905	-0.124498821833002	1.0822773573608546	0.9084180788474384	0.04171423127137709
LLGF	11.040000893631351	0.1048527988302889	0.911498019963237	0.9084185766472068	0.0417139932844432
RWQI	2.573678291517454	0.1660935604144713	1.4440550921739264	0.9084301786594076	0.041708446658877255
PSRA	30.19885645261769	-0.0828706385990655	0.7205084614417617	0.9084317388454732	0.04170770077919037
RQMN	3.8937529929966095	0.1187984246665861	1.032883519201076	0.9084322145645908	0.04170747335193883
YLNR	15.960981289545137	-0.0867616867721389	0.7544872197338034	0.908449685103504	0.041699121286075315
FGNI	3.193402476500509	-0.1385879958202505	1.2052459218882552	0.908455174310392	0.04169649711756242
TTDV	14.347617747942447	-0.0882157412605157	0.767220957425172	0.9084602766340122	0.04169405791656165
VAKI	8.003025609277064	0.1106939034435058	0.9628214632864304	0.9084702840564562	0.04168927383901944
CSQV	3.382827530239201	-0.1202915666526948	1.04632394707694	0.9084721564107304	0.04168837876043981
FNPA	3.382827530239201	-0.1202915666526948	1.04632394707694	0.9084721564107304	0.04168837876043981
RLNE	14.368796394988731	-0.0887019721936693	0.7715875675957903	0.9084765544942536	0.041686276264762755
CSLM	2.9931918963700923	-0.1604655256885331	1.3959173110722356	0.9084820104400616	0.04168366807412624
RPQF	9.180822420130855	0.0992783501875991	0.8637075594707675	0.9084891894455084	0.04168023620635497
RIRH	15.62928520479712	0.0956484810926641	0.8321910275125701	0.9084960663542558	0.04167694877899467
ATVG	10.475719194137032	0.0988601055316548	0.8601477740820298	0.9084975449706898	0.041676241946616045
HIA*	60.49990943134805	0.08040821520639	0.6996122849676422	0.9084985947474984	0.04167574011585787
ADFT	2.983497557824825	0.155597410661097	1.3538297827311965	0.9084995793199286	0.041675269455645224
LCSK	11.127002247180904	-0.0965909552700139	0.8404490760079585	0.9085023574655832	0.04167394140716794
REGD	5.18020837694316	-0.1062632694472024	0.9246305250463536	0.9085044780741616	0.04167292768659643
TPET	16.827948338895805	0.0880097013957558	0.7658085298950701	0.9085054427094558	0.041672466560016413
EVMH	1.8218341800803408	-0.1434114783199339	1.247954431453008	0.9085107204541956	0.04166994363758582
GFKG	1.8218341800803408	-0.1434114783199339	1.247954431453008	0.9085107204541956	0.04166994363758582
ESFE	1.8218341800803408	-0.1434114783199339	1.247954431453008	0.9085107204541956	0.04166994363758582
LYQ*	26.332311731502816	0.0875146433985841	0.761606840570406	0.9085181225288292	0.04166640524557793
GPDY	3.6932880553120553	0.1618497153597987	1.4085257337189938	0.9085186966000074	0.041666130825222476
DATC	4.364952548470082	0.1246777324187902	1.08506998140855	0.9085220536901356	0.04166452605579977
CQNS	6.392328739434917	-0.1027809512117773	0.8946425749895575	0.9085363286906336	0.041657702330149905
TCLE	4.551788444346341	0.1147845833038112	0.9991612236102848	0.9085394905754784	0.04165619090269491
PHNM	2.6727357329180177	-0.1462264282413818	1.2728875643789188	0.908542040650212	0.04165497193330227
IGFT	3.184034754343306	0.12685589103145	1.1042689005098338	0.9085420468405022	0.041654968974266
ANDI	6.472169934349965	-0.1076478438996171	0.9370653064825686	0.9085421143889932	0.041654936685242144
LGCM	2.13146376328552	-0.1439615536808586	1.2532381756989084	0.9085468458401	0.041652674998388
SCDH	2.13146376328552	-0.1439615536808586	1.2532381756989084	0.9085468458401	0.041652674998388
KIIC	2.13146376328552	-0.1439615536808586	1.2532381756989084	0.9085468458401	0.041652674998388
LRHW	2.3355557566709253	0.1454818651959479	1.2664738175884864	0.9085469013433076	0.041652648467300296
GRRY	11.464878822160452	0.1113941314385972	0.9697965850399374	0.9085533969300482	0.0416495435231419
RPKY	17.16343075437315	0.0906831082374845	0.7895359014215844	0.90855908770376	0.04164682330450743
SLRA	32.46599076762112	-0.0848765365450456	0.7391373249288951	0.9085783710869924	0.041637605876414664
IFC*	4.876782107661245	0.1081733741546655	0.9420243876617076	0.9085792692328666	0.041637176568809796
MLIS	5.343727850132199	0.1159424605603204	1.009711487147288	0.9085819967859924	0.041635872819611765
NTKL	20.104977182120344	-0.0865908510773586	0.754160427399464	0.9085897397464574	0.04163217176600635
HSHP	11.218871488285467	0.0932051253119132	0.8117821266561488	0.9085914074631722	0.04163137461909808
ICES	2.621880724164858	0.2034763923399651	1.7726059056164585	0.9086120403596532	0.04162151248385014
MRYN	2.640790218820348	-0.1412235077407393	1.2304260048003934	0.9086225871131316	0.04161647142116237
KNRI	13.551402985855344	0.0921484823673349	0.8028802271236878	0.9086255341785426	0.041615062814125366
GRTI	18.87974078600429	-0.0876850976965079	0.7639975044972738	0.9086262829148436	0.04161470494182517
YAE*	38.70237566894793	0.0911472153956293	0.794163203984782	0.908626326057893	0.0416146843208194
YLRQ	13.085671079943747	0.0968086544750072	0.8435592247394693	0.90863366555861	0.041611176287102626
FLSA	7.074799565572214	-0.1224819478894411	1.0673028727658038	0.9086366395497384	0.04160975482774938
WAAS	3.402571543085853	0.1214202565612034	1.0580657098821369	0.908637875259571	0.04160916420486094
IKHQ	6.210658959260274	-0.1037421092521389	0.9040206085156658	0.9086382446475978	0.04160898765141375
DNPR	8.948935412472157	0.0985935425744198	0.859218415406814	0.9086449147928508	0.041605799587669426
SLVI	21.88866392712641	0.0860401233235914	0.7498352437626304	0.9086469504571114	0.0416048266258989
ESHA	7.0617405561656605	-0.1432841109931146	1.2488598515281373	0.908657598255518	0.041599737462284896
PHVN	9.50877334798	0.0982159083457323	0.8560604126806434	0.9086590443728458	0.041599046288539
AGFI	4.442438536788242	0.1145470485266827	0.99842359672629	0.9086607942036696	0.041598209955984976
HNQD	4.392153960735778	0.1498092319935502	1.3057851075241529	0.9086612549660054	0.041597989734654395
NHKF	2.62273613137054	0.1523051692171535	1.327634212032568	0.9086676743932132	0.04159492158142324
FGW*	5.304541170570201	-0.1330543379878993	1.1600803504797603	0.9086876136372876	0.04158539179521995
SGQP	17.335583227387513	-0.0911318527151789	0.794575677002559	0.9086888769067292	0.04158478803375335
SRMI	6.999357767653181	-0.1096107940478745	0.9556952512695897	0.908689094014516	0.041584684270292674
HENQ	2.988424504291133	-0.1439897339329649	1.2554586185139445	0.90869009231273	0.04158420714872235
VNKD	3.4198669475019137	-0.2176206867418526	1.8974900980601173	0.9086918650130974	0.0415833599146178
TNTG	16.896053300796943	-0.0989724872222304	0.8629923505473924	0.9086946113137324	0.04158204736692695
EMS*	14.709251757182694	0.0903982164777527	0.788231406196577	0.9086949066544752	0.04158190621407712
NEFP	1.2150976793129908	0.3069080191157006	2.676160441796638	0.9086970077407772	0.04158090203861034
HMDI	1.2150976793129908	0.3069080191157006	2.676160441796638	0.9086970077407772	0.04158090203861034
DPFC	1.2150976793129908	0.3069080191157006	2.676160441796638	0.9086970077407772	0.04158090203861034
NHAS	10.58109018125967	-0.1009236074198564	0.8801446506169331	0.9087090168091848	0.04157516257030019
GKI*	36.33719976986912	0.0897989441456885	0.7832379152831641	0.9087218209223478	0.041569043211503155
SQL*	106.42050219115536	0.0776556092670006	0.6774478105107041	0.9087386728007124	0.04156098947079302
IGTM	2.0966899220901096	-0.1405596727318475	1.2262925656274524	0.9087450215150557	0.04155795537302908
DNYF	2.0966899220901096	-0.1405596727318475	1.2262925656274524	0.9087450215150557	0.04155795537302908
QTVM	3.731571580469805	-0.1285276635663493	1.1213689620041074	0.9087489043315132	0.04155609975663577
GYGL	7.7278437101828095	-0.1005732292895286	0.8775144828011998	0.9087530838415976	0.04155410235781199
DKDA	2.919844795880967	0.1404882992047249	1.2257892694689567	0.9087538708986044	0.04155372622223342
TPYT	18.517176625930247	0.0908499106793082	0.7926854643722294	0.9087540234903928	0.04155365329845476
AIKR	14.053916283522112	-0.088345922997933	0.7708800134874573	0.9087590194135984	0.04155126574818251
SVSS	33.497313428088056	-0.08672622757296	0.7567557176560578	0.9087600614250388	0.04155076777286721
CGKN	2.836941676604231	-0.148247755887928	1.2936749152725764	0.9087667073567056	0.041547591708008556
WFS*	5.11593821810858	-0.1185925771850533	1.0350150836170966	0.908777612598104	0.04154238018594421
VHSN	7.4111518295251955	-0.1023108538351211	0.8929502694523426	0.9087810405083424	0.041540742029730134
YYFP	1.4265328636961905	-0.1551401123744436	1.3542854023602369	0.9087978799809188	0.041532694742279955
TDWG	1.4265328636961905	-0.1551401123744436	1.3542854023602369	0.9087978799809188	0.041532694742279955
GFPE	1.4265328636961905	-0.1551401123744436	1.3542854023602369	0.9087978799809188	0.041532694742279955
GIEC	1.4265328636961905	-0.1551401123744436	1.3542854023602369	0.9087978799809188	0.041532694742279955
KVMQ	1.4265328636961905	-0.1551401123744436	1.3542854023602369	0.9087978799809188	0.041532694742279955
DTCP	3.839563584717842	-0.1411099966409225	1.2318321077627112	0.9087994779255384	0.041531931120427544
GATQ	7.208830009745062	-0.1038957117963232	0.9070374229041364	0.9088065538892092	0.04152854969241444
LSCQ	7.693150117195826	-0.1129738943264952	0.9864002255540244	0.90881647979068	0.0415238063939891
KKH*	27.934705614434765	-0.0850297708201493	0.7424672947621468	0.908823013391083	0.04152068420544445
LEEE	1.6051836027395454	-0.162192447804635	1.4162507417634504	0.908823682826844	0.04152036430580981
GRWE	1.6051836027395454	-0.162192447804635	1.4162507417634504	0.908823682826844	0.04152036430580981
FRWP	1.6051836027395454	-0.162192447804635	1.4162507417634504	0.908823682826844	0.04152036430580981
EKFE	1.6051836027395454	-0.162192447804635	1.4162507417634504	0.908823682826844	0.04152036430580981
FLMS	1.6051836027395454	-0.162192447804635	1.4162507417634504	0.908823682826844	0.04152036430580981
ETTW	1.6051836027395454	-0.162192447804635	1.4162507417634504	0.908823682826844	0.04152036430580981
FKYQ	3.192756254939754	-0.139015692119149	1.2139391301501334	0.9088286078092668	0.04151801083842696
PEHS	10.046994846225186	-0.1043161270573689	0.9109708945386196	0.9088327801385409	0.041516017046192136
CQVL	6.5486854196954685	-0.1013118314363599	0.8847780800722831	0.9088371987052896	0.04151390559672196
PLDG	10.188816700300055	-0.1079077872398556	0.9423873277962856	0.9088377132856128	0.04151365970083221
SLIR	37.41849692064774	-0.0806363170443604	0.7042402144287969	0.908840531882772	0.04151231281647992
TGFK	5.006130385620133	0.1264381035542034	1.1043828295775262	0.9088513014324212	0.04150716655802229
YGLL	13.85708902520689	0.0910449475912341	0.7953004819576338	0.9088583479556795	0.0415037993908086
EKRV	10.06650123985289	-0.1178672830923855	1.0296352450871953	0.9088614261071716	0.041502328510394
THCP	4.664706107416008	0.1178453115187162	1.0294598456714894	0.908862883514708	0.04150163209669957
EVQF	1.456464870601885	-0.1877476936056562	1.6401418774552792	0.9088649110423952	0.041500663256272434
STWC	1.456464870601885	-0.1877476936056562	1.6401418774552792	0.9088649110423952	0.041500663256272434
ADKW	1.456464870601885	-0.1877476936056562	1.6401418774552792	0.9088649110423952	0.041500663256272434
RWPQ	2.715248017712373	-0.1590087991829279	1.3891362364414936	0.90886843680058	0.041498978501656444
DNDR	4.164023133943385	-0.1182690383762655	1.033248415714418	0.9088705259992932	0.041497980198279244
LGSK	20.33391368052365	-0.0917561359911632	0.801636373240398	0.908872325972654	0.04149712010027658
TLAN	23.897012305346887	-0.0903756067623652	0.7895869440391095	0.9088736701952672	0.04149647777900111
NSEY	5.154437539827677	0.1212439284067873	1.059353390922681	0.9088803820921127	0.041493270590702486
YRLC	9.54967789026315	-0.0964935655898374	0.8431026527722569	0.908880641034876	0.04149314685891181
RRGG	15.979098207210358	-0.0867853419455957	0.7582867736819796	0.9088816856588164	0.04149264770189184
TYSN	15.615312521655024	-0.0922820944597314	0.8063348240063682	0.9088839566655552	0.04149156253923715
NKAE	3.5490375987962306	0.1355797248648874	1.1846812844076862	0.9088857960276048	0.04149068363277811
YHVK	4.984625122185789	-0.1179601193932932	1.030743727240903	0.9088876170139438	0.04148981350857781
WFSE	1.7859674040902165	0.2197047228701237	1.91993538431944	0.9088942430339187	0.04148664740380435
DSGI	9.66453754760499	0.0983116909967296	0.859286923684419	0.9089121653872088	0.041478083698559653
QGFA	2.15333374479714	-0.1434039351844275	1.2534202939270251	0.9089127117133416	0.04147782265424474
NDHV	3.938141761256386	-0.1404612567578576	1.2277940308523203	0.908919668342335	0.041474498667261564
GFNF	2.6496380731775138	-0.1589919939890494	1.3898643386155305	0.9089255540121636	0.04147168642131515
VLSY	13.602875240864684	-0.0881627556069926	0.7707002271551037	0.9089262169702396	0.04147136965287591
TPIK	21.562349371477872	0.0955937214020525	0.8357451300556605	0.9089354356911428	0.041466964873653415
QPLK	21.974744354277103	0.0847765909631984	0.7412078866894616	0.9089395269085916	0.041465010071261785
VSVQ	7.556468225540933	0.1010510422618541	0.8835464262860266	0.9089446402521024	0.041462566904737805
ITDP	9.718381680155357	0.0973400635957717	0.8511328530363373	0.908948220512947	0.04146085625658892
QAKA	8.796869781467823	-0.1037249654698922	0.9070580666349212	0.908957835169881	0.04145626240814572
TPVY	12.991280075842514	0.0891173897007299	0.7794170242911855	0.9089694474730612	0.04145071415630799
LPTV	24.7971354167764	-0.0979632753842519	0.8568019954898202	0.9089714804948252	0.041449742804466866
LSNN	17.252470275433314	-0.0865153058786939	0.7567231384390166	0.9089770928152614	0.041447061320697864
QPMS	7.341949422862775	-0.0988128781983773	0.8642936350471235	0.9089778647353882	0.04144669250996341
GICN	4.01047716780693	0.1179028900315085	1.031477385452671	0.9089961208892052	0.041437970111374144
VYNM	1.0852862121566371	-0.2259852783531097	1.9770658196126625	0.908997314160044	0.04143739999826953
YQMI	1.0852862121566371	-0.2259852783531097	1.9770658196126625	0.908997314160044	0.04143739999826953
HCVD	1.0852862121566371	-0.2259852783531097	1.9770658196126625	0.908997314160044	0.04143739999826953
WSLN	2.8103529922417234	0.1331600999928743	1.1649714631429189	0.9089973548195692	0.0414373805722418
CRAY	4.616383127005558	-0.1820508931740337	1.5927394087649636	0.908999594923374	0.04143631031222684
NGLT	12.487640191837247	-0.0894467503935818	0.7826156713523348	0.9090062834201804	0.04143311474802117
NEA*	54.89822973361712	0.0916987302022264	0.8023571949952362	0.9090105508031736	0.041431075932041886
SNLP	31.56082730622281	0.09198731278834	0.8049335407830178	0.9090163210753476	0.04142831910000271
YGKP	8.845250774422878	0.1121978471715475	0.9819085232161158	0.90902767036836	0.04142289686010967
PHGK	13.955966505931512	-0.0910616245342444	0.7969339903599519	0.9090277643631876	0.04142285195340972
THHT	17.527427100947044	-0.0869460713178585	0.7609341439651701	0.9090298816707052	0.04142184039585718
HYHY	3.224238579839958	-0.1376153160639534	1.2044292539507382	0.9090335135507822	0.04142010524681834
SHFA	4.260222330912128	0.1107895081757145	0.9696582586706668	0.909034669492889	0.0414195529910965
NFII	5.04388917900968	-0.1110476870563985	0.972023322249811	0.9090444918092812	0.04141486037055561
NAK*	38.9758807837333	-0.0817947228441982	0.7160071327574618	0.9090496829665442	0.04141238031095768
HEGH	2.725568525531401	0.1294070199361166	1.132955333735986	0.909062795036664	0.04140611612239032
QTEM	1.8042268058644917	0.1543344196775507	1.3512725755281003	0.909068052219136	0.04140360457010968
HDRW	1.8042268058644917	0.1543344196775507	1.3512725755281003	0.909068052219136	0.04140360457010968
CRTE	6.386519390468124	0.1183295020219862	1.0360881412160292	0.9090729504220526	0.04140126452883143
SPFG	9.336024072092464	-0.1073872549357854	0.9403077117638716	0.9090757835119424	0.04139991106936696
EDGR	4.334482910156166	0.1439746469884862	1.2607098378424118	0.9090782562457348	0.04139872976721349
PSAQ	14.440983212114734	0.10027773977537	0.8781131556476064	0.9090817638450368	0.04139705408300005
PTLM	7.962597064201485	-0.1222514242128774	1.0706297782676455	0.9090899851598594	0.04139312654242153
GLML	5.744706001723155	-0.1319297139268231	1.155468049888474	0.9090962227846516	0.0413901466869858
STPA	34.50618282938644	-0.0799633604406015	0.7004017088428782	0.9091047335893936	0.04138608091469252
CPLQ	6.081365176527129	-0.103736976851322	0.9086457088946458	0.9091057406027736	0.04138559984788496
HIGG	3.469982586845871	-0.132753316318875	1.162833735278876	0.9091080851367596	0.04138447982761197
KTHW	2.469440592463137	0.1479957214748058	1.2964911089311808	0.9091181157126496	0.041379688098445
VPHS	8.91504526142191	-0.0987347184548779	0.8649823737647121	0.9091216541504664	0.04137799775590174
CVIL	7.384534508221611	0.1174965170379776	1.0293676030131125	0.9091233494943912	0.04137718787768401
TGAD	6.308928388320918	-0.1180701005522264	1.0345058443378965	0.9091332479404564	0.041372459347605674
GQVD	3.788326223003552	-0.1279950174482626	1.1215423594014795	0.9091394144130668	0.04136951362325644
INGF	3.810915038911452	0.1179868617353171	1.0339797368425956	0.9091510291075374	0.04136396533724346
PYCV	4.994851286141608	0.1072665111461436	0.9401494952119436	0.9091623555028612	0.041358554838667516
GDQT	3.74389621315965	-0.1646382879850793	1.4430566677829926	0.9091664752576936	0.041356586892320045
IVGS	9.54133922535376	-0.0935594514770134	0.8200718660004798	0.9091689120122488	0.041355422894671964
ILAG	7.8372140240295	-0.1049734532898291	0.920186658034836	0.9091756174752056	0.04135221982120209
GQLN	8.361878347387789	-0.0967473552244359	0.8481084134770592	0.9091789120094484	0.04135064609284613
PFNN	3.7845971880665887	0.1539989788802513	1.3500178588546343	0.9091808697540488	0.04134971092293595
AFCN	2.41470997645266	0.2155531770037901	1.8899907953899024	0.9091982723134728	0.04134139820601763
ECVQ	1.44840284520781	-0.1544694260449805	1.354425808951658	0.9091998184211892	0.04134065968121045
FFRE	1.44840284520781	-0.1544694260449805	1.354425808951658	0.9091998184211892	0.04134065968121045
KQYM	1.44840284520781	-0.1544694260449805	1.354425808951658	0.9091998184211892	0.04134065968121045
QFEY	1.44840284520781	-0.1544694260449805	1.354425808951658	0.9091998184211892	0.04134065968121045
CNFI	1.44840284520781	-0.1544694260449805	1.354425808951658	0.9091998184211892	0.04134065968121045
NRRR	26.903780381559383	0.0813645658391383	0.7134373853528618	0.909201455472892	0.04133987771682084
MSSK	3.661733117576326	0.1182420531418842	1.0369301352499862	0.9092133164436856	0.041334212173133766
IYQP	5.591979019843861	-0.106655301293383	0.9354241683523928	0.9092234326398488	0.041329380101659416
KFST	5.591979019843861	-0.106655301293383	0.9354241683523928	0.9092234326398488	0.041329380101659416
LTIT	28.39975014491409	-0.0853574307603796	0.7487028403312729	0.9092321745046622	0.04132520453241802
PYGE	5.858109684933694	0.1047001487670253	0.9183872508499916	0.9092343389253998	0.041324170698717
RDDS	5.129311772604277	0.1136215114827523	0.996676137156734	0.9092374499706802	0.04132268471492944
YPLV	11.186691323305483	-0.092927981469408	0.8152039032788879	0.909242911758444	0.04132007591657556
YSTM	5.321514822566362	-0.1145019213688566	1.0045661037490945	0.9092524823813845	0.041315504589373005
SKQA	15.795994380863997	-0.086472264908912	0.7586654941349849	0.9092540951255842	0.04131473428046642
MTNP	3.720263151685108	0.1152576526858998	1.0112461046345091	0.9092569231942056	0.041313383488984445
ARPV	16.011537986759922	0.091352823348268	0.8015298462282643	0.9092591353282852	0.041312326893834246
RWSP	5.8484960539004325	-0.1291827846532817	1.1334842644172154	0.9092618665956556	0.04131102234541682
LECM	2.362512193703642	0.1454717205040292	1.2764162117504905	0.9092624662874328	0.041310735912263315
TRNL	37.14736377520327	-0.0885339321035902	0.7768338333422178	0.9092634320844236	0.04131027461522693
DHGT	4.87508637626673	0.1225698581445297	1.0755857482010114	0.9092723719074034	0.04130600467918187
IGEE	2.6058200916200303	0.1256520499378114	1.1026650675541525	0.9092750098961958	0.0413047447021394
VNDN	2.6058200916200303	0.1256520499378114	1.1026650675541525	0.9092750098961958	0.0413047447021394
PHEI	6.99084545270166	0.1026539982705506	0.9008740959280188	0.9092779617262934	0.041303334830067595
VDAL	6.183560731448393	0.1005125057290222	0.8821275014221703	0.9092827521336644	0.041301046814637095
NSVT	19.26047035685625	0.088804032845805	0.7794010935100453	0.909286300215442	0.04129935217198895
LCHE	3.095294786168837	0.1957898453565736	1.7184326156273508	0.9092892162920724	0.04129795939398453
EARL	16.903933286475436	0.0881899155968956	0.7740604090401898	0.9092920413909984	0.04129661007305733
HNSF	6.281561027642296	-0.1193802962909979	1.0478426413434678	0.9092935984288524	0.041295866403984735
KKQP	11.496706626156111	0.1365206516106443	1.1983220087779285	0.909296045614536	0.04129469758699286
KKQQ	9.547303370041718	0.1050178887631145	0.9218366020466392	0.9092992649776886	0.041293159969861354
KSLS	33.84128065858599	-0.0802976735796202	0.7048481410717644	0.9092996665023438	0.04129296819592034
YTKT	15.790007805531586	-0.0983956414823224	0.8637119959804594	0.909299769282346	0.04129291910672905
CDF*	3.852389425867389	-0.1273180790647466	1.1176316909510458	0.9093030007269224	0.041291375725655145
VETY	4.419463308869797	0.1304855325510848	1.1454818836682756	0.9093065838515212	0.041289664383919754
PRHS	25.398433355840098	0.0866438838859753	0.7606633628878773	0.90931255633698	0.04128681187080063
ADGH	4.128223706521668	-0.115859618801861	1.017231021355995	0.9093193991988902	0.041283543681039696
TGPS	33.32785999073334	0.0809108350161103	0.7103885800900669	0.9093197708064876	0.04128336619984201
KKRD	8.303140769280356	0.1174033709864414	1.030839850604763	0.9093242081307658	0.04128124692254451
NNCT	2.7046026404535355	0.1290537532918583	1.1331497837006683	0.909325465446424	0.04128064642728659
TVCR	10.305730113770291	0.0931036798425426	0.8174933323892655	0.909325609351521	0.04128057769811651
LYLC	6.332994321359895	-0.1231957662245956	1.0818741061271695	0.9093388237394182	0.041274266544017724
NTEI	8.04211128872687	-0.1116500074400136	0.9804955535837512	0.90934005606101	0.04127367799540348
PYTA	11.332659941860278	0.1071429022608412	0.9409225007814256	0.90934079927674	0.041273323040888515
FYTK	3.999252563554148	0.1243358168643661	1.0919869561235371	0.9093471906152882	0.04127027059530259
AITN	15.437672639822724	0.0887510034386044	0.7794633755319597	0.9093474489848214	0.04127014720079741
LGMI	2.707955345317881	0.157154309508763	1.3803255536265686	0.909354263905288	0.04126689248087028
HGQT	5.906769500780894	0.1045123452777689	0.9180262111523484	0.9093609667553908	0.04126369130812632
YRQC	3.813237293581326	-0.127357997487432	1.1187864591750538	0.909367926239392	0.041260367596153334
IKAD	6.609193825692382	0.1083651262697323	0.952017357458494	0.90937506258687	0.041256959444094826
RYAT	10.88299327847642	0.1079717610238595	0.9485819937936424	0.9093770086539956	0.041256030052752864
SLDV	12.960836190511282	-0.0924532939507377	0.8122579115560746	0.909378435901886	0.04125534843732735
KLQE	6.423510118502765	-0.1024527911720657	0.9001097308325238	0.9093784568739052	0.04125533842165982
KHRS	16.688384566946933	0.0990533626373811	0.8703551725468077	0.9093900138783404	0.04124981914492468
ALLI	22.969825792740306	0.0904760168492288	0.7949931223524228	0.9093905555456894	0.0412495604626574
AVYY	4.5206390835624255	-0.1130355578103449	0.993261188630416	0.9093943955526465	0.04124772660777431
RLVQ	14.3637417987306	-0.0870811395143038	0.7652245565414851	0.9093978044849886	0.041246098625748254
VIPN	11.31246961607862	0.0966990114946	0.8497626047802933	0.9094000448998782	0.04124502868845527
GETL	12.23476108681442	-0.0934248512346039	0.8209943338547945	0.9094004944061868	0.04124481402158538
ICRM	1.1518002531252498	-0.2251566732706758	1.9787113101360956	0.909404621190828	0.04124284323342086
DAWS	1.1518002531252498	-0.2251566732706758	1.9787113101360956	0.909404621190828	0.04124284323342086
WLQE	1.1518002531252498	-0.2251566732706758	1.9787113101360956	0.909404621190828	0.04124284323342086
KAYM	1.1518002531252498	-0.2251566732706758	1.9787113101360956	0.909404621190828	0.04124284323342086
QGQS	10.292184550878735	-0.0962007763817666	0.845453432654478	0.9094074255500366	0.041241503988135156
KTNM	4.027399013555111	-0.1261129964365045	1.1083357808788985	0.9094075075037747	0.04124146485050153
CSVD	3.781827769245603	-0.1413089420316586	1.241897367563327	0.909408452999572	0.04124101332201673
SEAF	8.179224222570966	-0.1147994764602034	1.0090059734632493	0.9094162969732916	0.04123726739267118
LTNE	12.169541530912548	0.1048426776898959	0.9216037900205556	0.9094271616172968	0.041232078980312725
KPDI	8.626278838144358	-0.0975061357195123	0.8571209370895547	0.909427994491292	0.041231681243770565
GEPG	5.774946861408729	0.113049230363593	0.9938113967985924	0.9094334356639692	0.04122908283662462
FQAQ	2.8956325074124787	0.1507385507255443	1.3251881087747082	0.9094369305742636	0.04122741386638487
HPDS	9.21670825576027	-0.1097560668108638	0.9649680638987508	0.9094434105693516	0.0412243194065176
YWE*	2.3660669905705656	-0.1553782989656081	1.3661474194809826	0.909448143793705	0.04122205911429364
RSHY	11.032626626379129	0.0967080396951824	0.8503309598416219	0.9094519238192208	0.04122025401872824
VFRL	7.454159321800951	0.1107172206539429	0.9735438232092116	0.9094550209071566	0.04121877505554722
HEST	12.627904221269038	-0.0923387742115227	0.8119813043702448	0.9094595035531088	0.041216634450944645
YEYY	3.339087567215961	-0.1174269893968226	1.0328350263382584	0.909480488790554	0.04120661347954081
EFQS	2.7509201493438664	0.143682099077322	1.263817659228288	0.909484374599718	0.041204757934651934
NIDY	2.5839501101084106	0.1253415438059959	1.1025021841913227	0.9094849273658044	0.041204493979387954
VPWP	2.5839501101084106	0.1253415438059959	1.1025021841913227	0.9094849273658044	0.041204493979387954
FRYC	2.5839501101084106	0.1253415438059959	1.1025021841913227	0.9094849273658044	0.041204493979387954
WTTG	2.5839501101084106	0.1253415438059959	1.1025021841913227	0.9094849273658044	0.041204493979387954
NQFN	2.3950949010425067	-0.1362335164845503	1.1983411289880377	0.9094874340722868	0.0412032969861668
FASE	2.3950949010425067	-0.1362335164845503	1.1983411289880377	0.9094874340722868	0.0412032969861668
DVCP	2.3950949010425067	-0.1362335164845503	1.1983411289880377	0.9094874340722868	0.0412032969861668
GSGD	6.761960656209142	-0.1005434021824733	0.8845227081923438	0.9094996584235576	0.0411974597063711
QLRP	25.724200431204	-0.0917356977634829	0.8070840808264435	0.9095048459941182	0.04119498260060971
HALR	17.16769336166892	0.0883086891886049	0.7769500061139988	0.9095067596391204	0.04119406882363082
HRER	8.96719610189111	0.0954679376305765	0.8400006103124652	0.9095134866513668	0.04119085665014977
CGPC	5.391774245711115	0.1149876529002326	1.0118079151390886	0.9095186319111284	0.04118839978542527
HIHQ	4.400167296901781	-0.1111738808598168	0.978277942221861	0.90952125231716	0.04118714854526309
ITLW	3.3276728369575403	0.1416128256503726	1.2461265299065936	0.9095212644794064	0.04118714273781608
DYST	8.670280252364083	0.0943942081195963	0.8306867357386905	0.9095279800073224	0.041183936099264844
NAIN	7.913648801862998	-0.0956321042678299	0.8416217452962439	0.9095323996350252	0.04118182575708502
AHYT	7.655452512375418	-0.1189826493029083	1.0471314989262983	0.9095333025177076	0.04118139463800415
NQTP	14.37839007903698	0.0881680107340995	0.7759936430243407	0.9095394276571742	0.041178469945409815
ICRW	1.0338635884048737	0.2185807303927417	1.9238741032871007	0.9095430891347572	0.0411767216360338
KWVE	1.0338635884048737	0.2185807303927417	1.9238741032871007	0.9095430891347572	0.0411767216360338
ERDY	5.882652648839662	-0.1173480900592906	1.03291284831051	0.909547833723032	0.04117445616542893
YRGA	8.60756785916796	-0.0978860832211612	0.8616931895150604	0.9095569693984652	0.041170094049049165
TPKN	18.787817266564826	0.090702517238153	0.7985242539840325	0.909564654267532	0.041166424699857276
ACNH	3.036027762959578	0.1422085683084284	1.2520258123614982	0.9095685411591116	0.041164568809844364
NRVN	12.758414070235728	-0.0898981779557794	0.7914888819944474	0.9095698702947582	0.04116393418383305
TAM*	53.71775119782868	-0.0802961472322988	0.7069974628459521	0.9095759279785692	0.0411610418168169
KTRI	20.727956806065254	0.083952876414806	0.7392118100516729	0.9095780360104592	0.04116003529770351
TRKI	27.063359187601502	0.0876548525720304	0.7719488836124211	0.90959446673463	0.04115219022217552
WDNP	0.8964474790542399	0.2930308948502262	2.580965018701013	0.9096060996576684	0.041146636008552916
CWLQ	0.8964474790542399	0.2930308948502262	2.580965018701013	0.9096060996576684	0.041146636008552916
NIVW	0.8964474790542399	0.2930308948502262	2.580965018701013	0.9096060996576684	0.041146636008552916
EVQW	0.8964474790542399	0.2930308948502262	2.580965018701013	0.9096060996576684	0.041146636008552916
IMVE	0.8964474790542399	0.2930308948502262	2.580965018701013	0.9096060996576684	0.041146636008552916
DYDH	0.8964474790542399	0.2930308948502262	2.580965018701013	0.9096060996576684	0.041146636008552916
WCCL	0.8964474790542399	0.2930308948502262	2.580965018701013	0.9096060996576684	0.041146636008552916
TLLH	24.583783703358414	-0.0830586758377392	0.7315974139621363	0.9096099236063412	0.04114481025527628
NYPV	5.458934508240483	0.1083419320043911	0.9543119710476576	0.9096112990939952	0.04114415352734171
KHLD	6.45009428451228	0.1094707556469982	0.964281109240132	0.9096137334562336	0.041142991241128406
IQTN	11.74474876085739	0.0938466626532968	0.82669963981832	0.9096185768089752	0.041140678791687285
IGTF	5.018847236318194	-0.1092878773121374	0.9627341539215823	0.9096197108861196	0.0411401373305173
KSTH	17.448445853500882	0.0866606100514877	0.7634397110972173	0.9096235683788868	0.04113829558912749
RLKV	20.25746619077909	-0.0966545930168532	0.8515790029339799	0.9096338128807872	0.041133404438825114
PGEP	9.97353469623516	0.1154179661609528	1.016918495319571	0.9096359428917704	0.04113238749011425
FAR*	58.61791698593215	0.08437676241142	0.7434338263334357	0.9096373374807434	0.04113172166128906
RKKV	14.702806157004211	0.0897319368941679	0.7906251647431062	0.909638193249579	0.04113131308581295
KNK*	25.793233313130003	-0.0828129569300651	0.7297002902586862	0.9096428827190456	0.04112907416766081
KNVR	13.047662801354656	-0.0890661741516049	0.7848305858371575	0.9096463826852011	0.041127403167873014
STKN	19.09353164353963	0.1013826428206955	0.893420315868252	0.9096524093723442	0.04112452584284889
KEMN	3.2793356608759665	0.118005130373664	1.0399077466449094	0.9096527633074662	0.041124356863974115
HDK*	13.160128345491646	0.1001566849236918	0.8826255926469448	0.9096533122882492	0.041124094764783764
KWYP	1.3160625214124368	-0.2065353550646479	1.820128217757301	0.9096555912858766	0.0411230067075639
WKQF	1.3160625214124368	-0.2065353550646479	1.820128217757301	0.9096555912858766	0.0411230067075639
VKIT	13.536725835546372	-0.1149734264787987	1.0132653862871608	0.9096593518485544	0.04112121131570392
RGVI	10.81226754911429	0.0946217567899391	0.8339351216167645	0.9096625674323492	0.04111967611703086
INCS	6.817922526771991	-0.1117626861902656	0.9850811813711656	0.9096695954129292	0.04111632080539817
LHYE	3.662514082571251	0.1333979750891175	1.1758928434597735	0.9096785664088036	0.0411120378934331
ASVS	20.978846176869023	0.0962517598416651	0.8484817907391555	0.9096817424999633	0.041110521581509726
THQL	18.53423316881524	-0.0861121798717415	0.7592278902824822	0.909697007347623	0.04110323399600127
HHAV	6.5286178250536855	0.102726545364387	0.9058356281776008	0.9097092518559328	0.04109738843801694
ASIQ	13.80340176741733	-0.0881383962299156	0.7773376190170265	0.9097253615763664	0.04108969773823815
RADE	4.619974647103613	0.1147520469040907	1.0120836197345535	0.9097277237544232	0.041088570057724025
VCSS	7.951005994923171	-0.0984382176153569	0.8682365990720026	0.9097315303636409	0.041086752826176534
HKSG	7.059489038658727	0.0976483738962315	0.8613042699191678	0.9097350977652509	0.04108504979649739
CEQH	1.3222658353357015	-0.1682318664291237	1.4842218478054914	0.9097555781285604	0.0410752728749765
CDVE	1.3222658353357015	-0.1682318664291237	1.4842218478054914	0.9097555781285604	0.0410752728749765
SEIN	13.069810710026267	0.0915227931529775	0.8074809176712375	0.9097581530973042	0.04107404365125886
LCWQ	1.0548294734827397	0.2180309285785119	1.9237196116558972	0.909762428796612	0.041072002550285217
FIEM	1.0548294734827397	0.2180309285785119	1.9237196116558972	0.909762428796612	0.041072002550285217
YRQW	1.0548294734827397	0.2180309285785119	1.9237196116558972	0.909762428796612	0.041072002550285217
ISYR	9.739754971560268	-0.0965641398441278	0.8520620803565113	0.909768985733768	0.041068872467888935
EEYV	2.899968269274328	-0.1270231859407516	1.1208636857101613	0.9097719721014316	0.04106744687426143
HNEY	4.518959828131417	-0.1143132731398952	1.0087344347164542	0.9097741211855002	0.041066420975158814
CRCH	2.576579419179676	-0.1562413274665361	1.378833558343141	0.9097815138988138	0.04106289196561768
RKTR	33.384010007292055	0.0836745687783839	0.7384474250822162	0.909783618131958	0.041061887487320016
LLIR	35.03756497938751	0.0793466017442154	0.7003209463926261	0.9097924472333287	0.04105767284625223
NVCR	5.417002738084751	0.1081602497337765	0.954664090841418	0.9097953677673768	0.041056278715327826
DKIY	3.678202444092877	0.117061982394214	1.0332647602023453	0.909798022777926	0.041055011337201595
QQQH	3.678202444092877	0.117061982394214	1.0332647602023453	0.909798022777926	0.041055011337201595
RRGV	15.475512969065376	0.0958064083101824	0.8457357047225222	0.909807197071696	0.04105063198599261
NSYS	13.781528209582223	-0.0976688406617579	0.8622529704872994	0.9098151705387164	0.041046825885572805
DACE	1.6707935472744044	-0.1604847676829154	1.4168252617287411	0.909815957752546	0.041046450114223386
ICDL	4.264368312383511	0.1366975698048408	1.2068634867728874	0.909819034543843	0.04104498143123153
NECK	2.930807948937264	-0.1561662292176854	1.3787697301177302	0.909820536039616	0.041044264705414696
SSKG	19.551018279123863	-0.0861234565173084	0.7604699741742613	0.9098321145447424	0.04103873784743599
QNT*	54.48682395942823	0.0859418396756961	0.7588753037695606	0.9098331800505052	0.04103822924481048
FFRG	2.302912748108647	0.1538507674069945	1.3585288556636212	0.9098338884800315	0.041037891087309646
MLPS	8.735937598482337	-0.1193733173730666	1.0541070475488032	0.909835594667476	0.04103707666710963
TRQS	34.233231521690186	0.0796893255461594	0.7037218898081474	0.9098404433229222	0.04103476225041017
PLFM	3.1793147638477413	0.1674060559966183	1.4784490364506226	0.9098475301786466	0.04103137949206921
NGM*	14.719009168356113	-0.0915883014315758	0.8088645879422257	0.9098476591210608	0.04103131794442179
LLEN	10.09672929152836	0.0957545079453498	0.8456867014224799	0.9098506468357614	0.041029891831088884
IAKS	11.102722610144006	0.094086657101174	0.8310646018303689	0.909862318705274	0.04102432059142762
RKQC	4.927312246974596	-0.1211960121987895	1.070566669622642	0.9098661712412988	0.041022481707059834
SSCS	22.952828909501783	0.0882296355084822	0.7793638367629026	0.9098662491738856	0.04102244450852225
VIPI	12.367764462135654	-0.0892785443520605	0.7886566671675036	0.9098693723673472	0.04102095375825035
SDVN	7.965589110037969	-0.0968508954609446	0.8555748701881	0.909872162314989	0.041019622075873986
VSSR	27.661504766855185	0.081472709649393	0.7197430569934913	0.9098744237928196	0.04101854264278121
VPCG	3.647043700987803	-0.1206162475045385	1.065693829870242	0.9098870927828072	0.04101249561695624
TTSH	36.721897638622806	-0.0819853830795889	0.7244556714973922	0.9098971639842014	0.04100768859966789
DPTR	20.442840857459878	0.0845465777997332	0.747101636297559	0.909898871984508	0.0410068733708251
FSTA	8.145468814954887	-0.1077382029461338	0.9520546729940972	0.90990062944339	0.041006034536993106
HTII	15.576771121624276	0.0874193579571847	0.7725161999197496	0.9099022451206712	0.04100526337684432
WQQN	1.5124660480716474	0.1684398684796964	1.4886316343146897	0.9099109966427972	0.04100108631330794
TCSW	1.5124660480716474	0.1684398684796964	1.4886316343146897	0.9099109966427972	0.04100108631330794
QVHW	1.2516873487488107	-0.2990420936820769	2.642901163963781	0.9099122870614303	0.04100047040549233
EEA*	23.21411938194818	0.0850501345206942	0.7517191689623569	0.909918901110544	0.04099731357968149
ELII	10.814604992102996	-0.0945697069339284	0.8359396804855109	0.909927632524574	0.040993146189890764
SNGK	18.09696459296992	0.08629526880407	0.7628141188567358	0.9099294579435532	0.04099227494632557
SISN	25.8068547195654	-0.086038776961278	0.760688845021468	0.9099462009011176	0.040984283879413046
YQET	6.282092853052847	-0.1063919723922264	0.9406369253897158	0.9099462718414324	0.0409842500213827
YWA*	7.604460125894107	-0.097305661757125	0.8603373382333236	0.9099498846368465	0.04098252572837072
EPYV	4.53753248735016	0.1220492826345536	1.0791258390812817	0.9099511646208898	0.040981914827017414
VTHK	8.978428741815748	-0.1167990531973238	1.0327088920015584	0.9099515225631906	0.040981743991107156
LVGL	15.39034318105729	-0.0917142574596388	0.810920380489267	0.909952093848573	0.04098147133261365
KMMS	1.3119453275166726	0.184485135337202	1.63124310755597	0.909955386686679	0.04097989975665771
IWHD	1.3119453275166726	0.184485135337202	1.63124310755597	0.909955386686679	0.04097989975665771
MWET	1.3119453275166726	0.184485135337202	1.63124310755597	0.909955386686679	0.04097989975665771
THLA	21.00730081697923	0.0944173444833349	0.8348614735999413	0.9099564866588474	0.04097937477316812
SCPC	3.5104478635390084	-0.1249140841390049	1.1045395868037535	0.9099579811489902	0.040978661499183285
AWSV	2.4525151703914694	0.148359642730587	1.3118590881163263	0.90995829741014	0.04097851055765501
SVWP	4.01855602316611	0.1211062755619764	1.070947842630091	0.9099645447908216	0.040975528889538704
KNVQ	4.931367310271716	-0.1069231568966367	0.9455332894142008	0.9099652422916072	0.04097519599675955
AQDI	4.931367310271716	-0.1069231568966367	0.9455332894142008	0.9099652422916072	0.04097519599675955
FYIS	4.761145061647968	0.121925594438744	1.0782220644465597	0.9099669520040694	0.04097438001175716
HRGT	15.193216498580702	0.1093597492714481	0.9670996632573836	0.9099670331258632	0.04097434129524578
PWIR	2.1459085586426623	0.1492985149541677	1.3204247325330527	0.9099762054865176	0.04096996368001721
PEVR	10.702967272813767	-0.0939291439331337	0.8307633802215292	0.9099800895481976	0.04096810997994801
TAPR	25.68395913542734	-0.0832973160671941	0.7367458807561995	0.90998209727889	0.04096715177722582
GDNN	2.7049320282463367	-0.1551241426879596	1.3720483966423718	0.9099827841792346	0.0409668239499888
NQG*	59.04717216660684	0.0902879051987281	0.7986122074955512	0.9099861547372148	0.04096521533491806
FSRR	12.865461195769464	-0.1030943141425511	0.9119417347268534	0.909991522644239	0.04096265348767238
YYPD	4.147893277157564	0.1191786571741626	1.0543614530293466	0.9100036263873812	0.04095687700100437
SAFC	2.6870497614634288	0.1518581284027439	1.3434775248030075	0.9100039008764824	0.040956746002532976
LGRK	18.14243697270788	-0.0997594195107983	0.8826107268789449	0.9100086312810064	0.04095448844820778
EFRV	2.6934998799949037	-0.1333245439577937	1.1796044420299052	0.910010901823272	0.040953404851071636
ETTM	5.707971860916834	-0.1150853857422909	1.0182510284638464	0.910012632314912	0.040952578990354864
SEHK	5.574287821096097	0.1036989370218134	0.9175139613949094	0.9100133951121264	0.040952214953120195
MLPD	3.2374038907202345	0.1175639631470134	1.040267265386344	0.9100200668299074	0.04094903095647649
EYAY	2.396327443239556	0.1421524797032033	1.257863626546713	0.9100218006870884	0.040948203497922345
KMPE	2.396327443239556	0.1421524797032033	1.257863626546713	0.9100218006870884	0.040948203497922345
EPYR	8.38076695302876	0.0987818090697152	0.8740939174081511	0.9100222140453234	0.04094800622884639
EAKE	3.097410235502509	-0.1409602655342585	1.2473975346417574	0.9100277942289348	0.04094534317789786
DIRT	8.512675646607022	-0.1236249662508449	1.0939964923285517	0.910028118364436	0.04094518849005713
TIRV	15.204275901469432	0.0892405891036936	0.7897710028477004	0.9100341030181388	0.04094233243156779
LGAG	7.619043241008906	-0.0965702713254818	0.8546414809326708	0.910034466199134	0.04094215911117228
CGLV	3.4961093696555903	0.1344958280239295	1.1902902135640696	0.9100351950740948	0.04094181127132832
PQHM	3.114806135394623	0.1475533463728362	1.3059516373307511	0.9100422041138658	0.04093846637259229
TLSI	33.77038227182943	0.0887248431727204	0.7854047036535385	0.91005668758605	0.040931554559088985
NYQG	3.056743220808392	0.1991063503369044	1.7625400162584417	0.910057845865824	0.040931001808693177
IWYL	2.1526424103318	-0.1499425957526015	1.3273890970468958	0.9100618355181992	0.04092909788552927
WEVL	1.2759389441242126	-0.2057671846426895	1.821641681696774	0.910064643720552	0.040927757773399936
LANA	11.477379747572837	0.0989588360345748	0.8760835073499547	0.9100654864155868	0.04092735562874279
HKHL	10.380194072661585	0.0943969192385967	0.8357215008331356	0.910068131654786	0.04092609328978472
QCYV	2.099273273954872	-0.1312997231570326	1.1625410710691984	0.9100765316690128	0.040922084729476116
RMDK	2.099273273954872	-0.1312997231570326	1.1625410710691984	0.9100765316690128	0.040922084729476116
RQWQ	2.099273273954872	-0.1312997231570326	1.1625410710691984	0.9100765316690128	0.040922084729476116
RWTQ	2.099273273954872	-0.1312997231570326	1.1625410710691984	0.9100765316690128	0.040922084729476116
LEIS	17.131679530632514	0.0902671379555069	0.7992618079076137	0.910079602378236	0.040920619369393826
LISH	17.16432616085084	0.0962359006856448	0.8522562283800155	0.910094791796758	0.04091337096433036
DQNV	5.1327141087262005	-0.1353552801614838	1.198707938169525	0.9100958453008728	0.04091286823564425
LSIS	39.01024404689798	0.0796193858703259	0.7051265323788345	0.910097917721951	0.040911879284844924
SFEA	4.289468809350153	-0.1273450247059888	1.127899849979226	0.9101062292329398	0.04090791308867426
CNRE	2.929119311185097	0.1309925489028454	1.1603410223493813	0.910116636502966	0.04090294686170372
GKAN	8.261533868564433	0.1013260452204495	0.8976568733151742	0.9101269844769562	0.04089800898640939
DLAS	13.695309108672271	-0.0915117808801867	0.8107154638890923	0.91012743403451	0.04089779446654563
SSWR	7.781402972565376	-0.1084738594817893	0.96100714954552	0.9101295103348492	0.04089680369896979
QLNP	15.429105829645462	0.0872603034598723	0.7731429795737678	0.9101380760522466	0.040892716339696815
ESFN	3.987140692832716	-0.1310388427092771	1.1611447161189694	0.9101469771873638	0.04088846896771821
RNTF	7.662146364792548	-0.1036300415855691	0.9183264348024568	0.910152150603098	0.04088600037794454
YPTM	3.4657364555136074	0.1261397395895247	1.117907255600629	0.9101608912496996	0.04088182965071237
SFER	8.376717107701403	0.096336722101502	0.8538691849419676	0.910170290041366	0.04087734492463695
IQSR	14.473514058521838	0.0928028957087703	0.8226271523489838	0.9101789477442016	0.04087321385737858
PAYR	10.307930524646014	-0.1017481258654535	0.9019766918373006	0.9101845871511798	0.04087052300658434
VALG	9.335684164968368	0.100800835413897	0.8935898732488342	0.910185660157108	0.04087001102221813
GYIF	2.710991216414273	-0.1435538207668857	1.2726006703073618	0.9101863365718874	0.040869688271476294
TRQW	2.710991216414273	-0.1435538207668857	1.2726006703073618	0.9101863365718874	0.040869688271476294
EAFK	3.816150378854062	0.1421662750752523	1.2603211591033667	0.9101878298112692	0.04086897577441316
PRTL	53.19285055793204	-0.0771294120588782	0.6837747213073088	0.9101895548943004	0.04086815265493522
QSGI	12.401183917339864	-0.0935371470911337	0.8292498617407926	0.9101912573822462	0.0408673403181809
PIKL	22.737407147400013	-0.0835259272968329	0.7405195351665282	0.910194124914291	0.040865972087743695
TVEV	7.761386296825848	0.1002149931129901	0.8886323159141007	0.9102093996359892	0.040858683893388044
QIAS	8.242230408952471	0.0959463461031958	0.8508166288464376	0.9102131315463456	0.04085690326493834
PNVR	16.60259134397541	-0.0896231570356304	0.794746764704883	0.910213337690079	0.040856804906573015
LWDS	3.5122596327300037	0.1169544832407727	1.0371167882143502	0.9102138028576832	0.04085658295896614
MSNT	3.5122596327300037	0.1169544832407727	1.0371167882143502	0.9102138028576832	0.04085658295896614
TVLG	12.011934341479703	0.0902202996955986	0.8000487091417917	0.9102140855860462	0.0408564480595079
RKPT	30.817707624673098	0.0815346612733977	0.7230269280948329	0.9102140933142706	0.040856444372105956
HEE*	25.7771440436441	-0.084601724636698	0.7502805233959137	0.9102207333170748	0.040853276209713664
YKTV	8.532345217242918	0.0995577019000734	0.8830819405775799	0.9102375463487848	0.040845254266033304
SYIL	14.819569238422494	0.0937800732793856	0.8318474978885548	0.910238988402912	0.04084456623063372
YMT*	18.82888165919709	0.1063807458081186	0.9436214337712044	0.9102393216990952	0.04084440720792809
NSI*	66.35387799877851	0.0784041994540237	0.6954676426210049	0.9102399057041404	0.04084412856682665
AVRA	8.228188501569381	0.0997962855768615	0.8852229920273111	0.9102400506541436	0.04084405940815634
IAED	1.3441358168473212	-0.167361276584072	1.4845477828178957	0.9102402343465544	0.040843971764690984
CVQM	1.3441358168473212	-0.167361276584072	1.4845477828178957	0.9102402343465544	0.040843971764690984
EGAC	1.3441358168473212	-0.167361276584072	1.4845477828178957	0.9102402343465544	0.040843971764690984
MTFI	1.3441358168473212	-0.167361276584072	1.4845477828178957	0.9102402343465544	0.040843971764690984
RCVL	7.872492190704521	-0.0946042517214606	0.8392027081848815	0.910243737269648	0.04084230045069558
TWCA	1.7404250541971402	0.1523574930406283	1.3515436838068644	0.9102458050144984	0.040841313891687554
PHWH	1.7404250541971402	0.1523574930406283	1.3515436838068644	0.9102458050144984	0.040841313891687554
SMNI	4.368311413333697	-0.1250530457473263	1.1093654230413914	0.9102487030526196	0.040839931188296985
CAKQ	3.3619666589903803	0.1333843652827149	1.1833862617402642	0.9102571902563824	0.040835881824024624
HGNA	5.872698606046165	-0.1019843183614364	0.9048068244005888	0.910257369975488	0.04083579607792013
SRSF	22.428913736221546	-0.0983272962223619	0.8723664697934468	0.9102578632953952	0.04083556070926233
KGST	17.920324197801275	-0.0939982948703214	0.833964015805983	0.9102583713010416	0.04083531833400103
PNY*	31.56226764111813	-0.079736494606305	0.7074457241821708	0.910260151241669	0.04083446910518733
YIKR	7.394086950685734	0.1144560914643429	1.015544819361682	0.9102651298761923	0.04083209375393753
HRQH	8.05224876418261	-0.0983887986630591	0.8729958670988639	0.9102664355583046	0.04083147080342438
GNGG	4.253120726552781	-0.124272602155608	1.10275689740753	0.9102742249264176	0.040827754457327343
WNKE	1.2891712495712992	0.1837763693556527	1.6307948554794236	0.9102753100590628	0.040827236737692826
KAKW	1.2891712495712992	0.1837763693556527	1.6307948554794236	0.9102753100590628	0.040827236737692826
EFHV	1.2891712495712992	0.1837763693556527	1.6307948554794236	0.9102753100590628	0.040827236737692826
PTMM	1.2891712495712992	0.1837763693556527	1.6307948554794236	0.9102753100590628	0.040827236737692826
CFTH	1.2891712495712992	0.1837763693556527	1.6307948554794236	0.9102753100590628	0.040827236737692826
QMII	2.120239159032738	-0.1309856269541314	1.16238813879462	0.910278984499201	0.04082548365723721
HILW	2.120239159032738	-0.1309856269541314	1.16238813879462	0.910278984499201	0.04082548365723721
KKMV	2.120239159032738	-0.1309856269541314	1.16238813879462	0.910278984499201	0.04082548365723721
HGRS	18.087371014223653	0.0855529172486466	0.7592388092408929	0.9102822861616124	0.04082390843558494
IKVF	5.3264629583298015	0.1098512070319644	0.9749509327436148	0.9102893519158796	0.04082053738659733
NDNH	4.860390799678938	0.108524888796877	0.9633175889709874	0.9103021481813858	0.040814432395446805
WPNP	2.8111281512389783	-0.1273605929132937	1.1306032267934902	0.910309347778381	0.040810997565716337
WSKN	3.040998534685793	-0.1946672044027366	1.728119406750748	0.9103105419433516	0.04081042784848966
IGID	5.550248987689109	-0.1227329828690582	1.089599871834465	0.910315641579105	0.040807994901311935
QSHN	8.164191759928226	-0.1097263298547064	0.9741820404200362	0.9103204762344214	0.04080568838425974
PYDR	13.020890789631888	0.1101010276817959	0.9776534198627496	0.9103336938097472	0.040799382606784056
TPKC	8.977459585492396	-0.0955652814309889	0.8486531772988762	0.910341207371215	0.04079579811371191
HHYT	5.674064096892941	-0.1191415863046732	1.0580842017201748	0.9103467070464633	0.040793174403636556
NVKL	13.83182505191424	-0.1044804246199216	0.9279123045072992	0.910349821884394	0.040791688426260506
VMV*	12.006767637750178	0.0925846597273483	0.8222972552750336	0.910353480947121	0.04078994282526245
IVHE	2.9289903737485976	0.1242190945877695	1.1033268329885866	0.9103588281355882	0.04078739189568018
VTRT	25.39856065163032	0.084090222547484	0.746906928798155	0.9103598898126836	0.040786885413817246
STAW	4.971240506628243	-0.1513459365414008	1.3443269718682327	0.9103625947180302	0.04078559501895907
LDIL	13.610094358394145	-0.1033131629273455	0.9176943887256148	0.9103642947274112	0.040784784019025314
QLHG	8.167783280026281	0.0980700477641862	0.8711799483152441	0.9103702681627128	0.04078193436697565
QDEE	1.7975097841404584	0.1630182760184212	1.448165785287087	0.9103724265051164	0.04078090472539184
STAM	8.213733036246403	-0.0936676902733333	0.8321032312010114	0.9103735384270328	0.04078037428175839
AKYI	9.818785872174216	0.1028990531662997	0.9141395900693512	0.910376362434852	0.040779027088481454
RLEL	23.359110403887968	0.0851512227384402	0.7564758231324613	0.9103769839574553	0.04077873059160831
KSVP	17.94842795955247	-0.0916450765142919	0.8141744429328739	0.910377839549174	0.040778322432577355
TQLL	31.54112398794409	0.0938259326663438	0.8335783171965977	0.9103809612678222	0.0407768332235922
VCAN	2.4816707306552312	-0.1349252456759223	1.1987238983242223	0.9103814599808072	0.04077659531413744
GGSR	16.248908885917697	0.0978806216032331	0.8696785865324792	0.910388880117868	0.04077305557657744
ADLP	9.800081586541214	0.0916942435156158	0.8147299834041961	0.910390846276666	0.04077211763564572
EETF	2.0254736542341165	0.1628475653255261	1.447143513582584	0.9104029071602682	0.0407663641282147
KTGV	15.629363811359273	-0.0865496602545764	0.7691257774388512	0.9104032496805584	0.04076620073391659
QAGL	13.121042853770795	0.0887432471984378	0.788675769602528	0.910409655459328	0.040763144962108235
NPDK	8.154064954438322	-0.0967633280407974	0.8599681473953391	0.9104113781674118	0.04076232317611068
PCNC	1.489691970126274	0.1674186767210025	1.4880327385031609	0.9104189808593842	0.0407586964712341
LVLG	12.53467836449909	-0.097874349548396	0.8699554763951551	0.9104229975801048	0.040756780391019605
KACK	4.338952473422679	0.1157085704052989	1.0284892926215188	0.9104242523705074	0.04075618182510717
QTSQ	19.38414461731042	0.0896856667355739	0.7972265638967372	0.9104292787051872	0.04075378414799763
PIGE	9.769665984149462	0.09327500564708	0.8291512364775897	0.9104312808233692	0.04075282909531771
KTEQ	7.131358975719422	-0.1019177067867077	0.9060247649951252	0.9104357900017136	0.04075067812965496
VYRE	3.3992224145449947	0.1256275532365911	1.1169860902143856	0.9104506647030391	0.04074358268370983
EGQQ	4.679870679198936	-0.1147190565232464	1.020069801423364	0.9104571241866412	0.04074050145345597
MITH	3.047528547424097	0.1384059131745668	1.230794452933227	0.9104646303133914	0.04073692099271396
PTAF	12.797678663994782	0.0920129996714106	0.8183374367401804	0.9104753758717258	0.040731795357960725
RMTA	5.5224916386764535	-0.1025719307225542	0.9123123321517403	0.9104819001323824	0.04072868331306102
TAEL	16.7384829936162	0.0855981148815287	0.7613769276004042	0.910486107077744	0.04072667662963881
TLIM	5.562873090837677	-0.1114157436005705	0.9910200642295148	0.9104861835316028	0.040726640161770335
EAYI	4.670292024448551	-0.116890866104917	1.0398271567223494	0.9104953565072298	0.04072226474926903
RPMS	7.414862709757962	0.1076087662248241	0.9572928160826452	0.910498756772856	0.04072064286967295
YYVH	2.866092718515	0.1217662733588454	1.0833179638086985	0.910505278832583	0.040717531954491286
KVQG	4.133138341375864	-0.1229558668803484	1.0940052172502972	0.9105137342294268	0.04071349890248552
YGW*	8.874344745818549	-0.0922995997096607	0.8212499723829692	0.9105148449542216	0.04071296911217381
RPGI	22.541025314674076	-0.0859509286310167	0.7648049813548597	0.9105198890426076	0.04071056320556327
DVTF	3.095785475297244	-0.1288198736599939	1.1464235920761825	0.9105326314722656	0.040704485438091714
YQK*	27.58421377689725	-0.0805876705711814	0.717255008238314	0.9105413989782324	0.04070030364273602
VNYA	3.5855629079592224	-0.1502787500032752	1.337605024027202	0.9105465946074124	0.040697825527355715
TMHW	1.254391602378218	0.3042361460783008	2.7080458793596147	0.9105496485337354	0.040696368928501876
CVRM	1.254391602378218	0.3042361460783008	2.7080458793596147	0.9105496485337354	0.040696368928501876
MYSD	1.254391602378218	0.3042361460783008	2.7080458793596147	0.9105496485337354	0.040696368928501876
MVLL	4.0012947076872	0.1179017819580038	1.0495180190677391	0.9105546371865768	0.04069398955416496
PTHP	24.607112671684053	-0.0828594919372807	0.7376168563483907	0.9105585413104532	0.04069212746291636
DPLR	18.741313931996256	0.0860061292470469	0.7657110051377533	0.9105681631836868	0.04068753829683511
WGLV	3.204042047761676	-0.2005903523995149	1.785918847721192	0.9105714835992912	0.04068595463115944
GSAC	5.01807207732094	-0.1175425037599395	1.046518678846428	0.9105715589872626	0.04068591867508216
TVMT	4.3170766859133884	0.1355181636827619	1.2065678452088795	0.9105720084908606	0.04068570428568893
LQAL	23.787529530027207	-0.0818064017900869	0.7283755739397874	0.9105748470406504	0.04068435045032242
HSCY	3.700126920830239	0.1262375030504435	1.1240122831315869	0.9105778363503862	0.04068292471514401
QKEG	5.683529197506289	0.1113240079275452	0.9912945785901636	0.9105842406760624	0.0406798702222611
TPSV	27.458069614378168	-0.0840385448950522	0.7483362786130727	0.910585138335966	0.04067944209212969
YKA*	83.90336937901584	-0.0753478293168975	0.6709530192364594	0.9105857719336864	0.04067913990413386
YCGK	3.5838836525282143	-0.1418370167338066	1.2630784713146397	0.910589744815188	0.040677245083456215
AKTP	21.01224021745405	0.085188833209828	0.7586568124945889	0.9105942441499834	0.0406750991868464
CGRS	7.356937172899883	0.1152631094175093	1.0265697335664374	0.9106015075418116	0.04067163503315728
NHAA	5.736373602115014	0.1048549733237195	0.9338909934320524	0.9106033581991396	0.04067075239740269
WSHS	5.0600190357955	-0.1066981532875161	0.950314624773006	0.91060404633734	0.040670424203455666
ECYC	1.7458979217287822	0.1873378695989109	1.668588247261347	0.9106067301004984	0.04066914423790143
KDRL	10.90233346970594	-0.0954021843645179	0.84988266858373	0.9106225220580132	0.04066161266547675
FGPH	5.812567335040619	-0.1060541068232422	0.9447798847328532	0.910623032989252	0.04066136899200064
KAGF	4.489085433471375	-0.1097998204690321	0.9782379144592906	0.9106311713583338	0.04065748765706614
DKPA	7.839068805175225	0.1029302304406831	0.9170481259494562	0.9106324667228924	0.040656869877555145
FQLN	4.131189999375469	0.1151673383555644	1.0261025126910202	0.91063497453537	0.04065567386526613
WGSV	2.88796270002662	0.1239083715259077	1.1040105226021202	0.9106372576608176	0.04065458501235787
DRCA	2.88796270002662	0.1239083715259077	1.1040105226021202	0.9106372576608176	0.04065458501235787
VSVV	10.09301369796197	0.0924470130407835	0.8238414612839211	0.9106532791454676	0.040646944229918235
SMPE	3.702198394269464	-0.1131304363051074	1.008166537008868	0.9106537001635524	0.04064674344462162
YPPD	9.875705875092985	0.1021646792692571	0.9105800350433604	0.9106669195230211	0.040640439123669436
ELSP	18.49641823855368	-0.0864244531364243	0.7703637724473723	0.9106754941503776	0.04063634992735207
MPNR	3.770580529030045	0.1448099157658531	1.2908316470619337	0.9106779708304584	0.04063516881834362
PYLP	16.58207614875394	0.0909535323291898	0.810790852881368	0.910681650526376	0.04063341400659384
CPLN	5.769027280643128	0.1078482826175682	0.96142010074693	0.9106838406256356	0.04063236957259321
DHAS	7.774746252064756	-0.0991435457807248	0.8838280919501613	0.9106845349177128	0.04063203847294084
PRCW	2.446637185211592	0.2256549919206908	2.0116491161761494	0.9106853399922116	0.040631654542782406
LVMP	4.304754282897727	0.1131218315178835	1.0084530468701665	0.9106857432423858	0.04063146223784563
QAGI	9.079316912030254	-0.1045193877538319	0.9317914637395924	0.9106883268654458	0.040630230142520825
TKDS	11.782593962454634	-0.1015311836995478	0.9051886746659034	0.9106919703074396	0.040628492639643986
RAFL	11.674620563827949	-0.0910710569497835	0.8119632822961116	0.9106953186571152	0.04062689586800033
NRNG	8.007085190927176	0.0954376974042781	0.8509780376191303	0.9107039975525868	0.04062275707605194
VETV	5.057765771340311	0.1070068308475393	0.9541468636091645	0.910705088039155	0.04062223704757192
ERVM	1.3008438547027186	0.3039764746393459	2.710576266992305	0.9107087596080314	0.040620486163658244
HLYR	13.528220213938248	0.0916286003145487	0.8171586482919938	0.9107197476305304	0.040615246279117695
CSGI	8.953840665005195	-0.0941779368426143	0.8399162073530458	0.9107220937729226	0.04061412747678045
PLHG	14.31059028829025	0.0884580019937883	0.7889193172333833	0.910723869601368	0.04061328064134293
GFAL	3.9027191148244382	0.1127299625700585	1.0054719708094797	0.910731062911922	0.04060985039991948
HRNL	17.81926103521618	0.0882193842770545	0.7869043483803505	0.9107366542945592	0.040607184081320885
ITYH	8.207594887514718	0.0953630540203467	0.850685820796431	0.9107430236503212	0.040604146796750284
TYSV	12.206288630363511	0.094984830884499	0.8473135623438199	0.9107431998655852	0.04060406276721905
HNFT	4.012023909477952	-0.1279903013050312	1.1417490967710868	0.9107439593998334	0.04060370057797038
TVEH	9.406457236909263	-0.1240016615709536	1.1061988935741225	0.9107464357377092	0.040602519720934135
VHRS	20.251082879085477	0.0834949855016357	0.7448494781411104	0.9107469287509008	0.040602284624926877
MNCH	0.9839274051007186	0.2892868513536834	2.580862126908026	0.9107526559608357	0.04059955358321565
FSMI	0.9839274051007186	0.2892868513536834	2.580862126908026	0.9107526559608357	0.04059955358321565
HEFA	0.9839274051007186	0.2892868513536834	2.580862126908026	0.9107526559608357	0.04059955358321565
MSVV	0.9839274051007186	0.2892868513536834	2.580862126908026	0.9107526559608357	0.04059955358321565
KEQP	7.370425606271712	0.1135043652023815	1.0126621512368823	0.910755910535916	0.04059800163443614
SYHF	5.639206431165617	-0.1073027292398377	0.9574522656357026	0.9107670313743907	0.04059269868856303
GATK	9.175211586843156	-0.100822291457624	0.8997235133564843	0.9107764722874454	0.04058819686202354
NNGG	3.367211381254149	-0.1402073919240098	1.2514135811986848	0.9107923153524236	0.04058064232360226
YFAA	2.951127612454374	0.1391159482215529	1.2418222541376434	0.9108030668945806	0.04057551567969846
FVRA	4.359004879745633	0.1099139086991669	0.9811929317588102	0.9108070020105488	0.040573639318582745
QGLG	9.53409504720671	-0.0987315269983703	0.8814471504256977	0.9108149093977488	0.040569868904309886
QRTY	15.67477410679594	-0.0970476027281704	0.8664194196849393	0.9108155109928424	0.040569582052019125
SDKI	9.13281627348836	-0.0978145874407753	0.8732780471366893	0.910816645806074	0.04056904095142136
FNVE	1.8175715727845705	0.1621266853194238	1.447515626079377	0.9108207032515084	0.0405671062895484
ESGD	4.137572769338536	0.1142734092020305	1.0204576823567275	0.9108372769892216	0.04055920372725449
MRSI	7.227149124714844	0.1038034639848598	0.9269963699270936	0.9108406240878392	0.040557607806856986
VFQL	3.151922283546902	0.1318585074494734	1.1775937232109397	0.910844945766957	0.04055554720822846
AIHP	5.403966364640974	-0.1143324736856172	1.0211678895047187	0.9108531682935144	0.04055162669265714
SSEV	14.52892985738481	-0.088104567267755	0.7870082269735723	0.9108640627336738	0.040546432258346324
GPRM	5.249634215539831	0.1103022349330025	0.9854066177696048	0.9108743453928289	0.040541529576259304
MQAN	1.9342957475948916	0.1719275506489219	1.5360203281949067	0.9108784989558072	0.04053954920939744
TYGP	10.108139157818616	-0.094907040196304	0.8479481128696759	0.9108824554101498	0.04053766282986474
PPIK	19.54816748233599	0.0849873375827526	0.7593327602104052	0.91088389901307	0.04053697454315796
SDML	3.5973450452726805	-0.1366042795506766	1.2205198451426875	0.910884435831537	0.040536718597005486
YTVF	3.5973450452726805	-0.1366042795506766	1.2205198451426875	0.910884435831537	0.040536718597005486
TQG*	113.54889725529448	0.0764540589851409	0.6831111032789303	0.910886531740427	0.04053571930381034
EKII	8.911611020704457	-0.111362779429595	0.9950648960863472	0.9108907300653236	0.04053371762185495
CTW*	13.378147095809387	0.0879209306209697	0.7856098957930314	0.9108914094879474	0.04053339368685746
TAGP	18.951807309352503	-0.0984238569887633	0.8794973152210124	0.9108953874232862	0.04053149709240421
PLLF	19.71403679351761	-0.0858387373738426	0.7670610740765293	0.9108979383315244	0.04053028087829691
DYVT	3.062993477011472	0.1347886937926387	1.2047095219093502	0.9109147422671018	0.040522269235197236
YIYH	3.816578974478238	-0.1191578412315728	1.0650984973351427	0.910922558824248	0.0405185425713134
SKKT	20.54747435084589	0.0862829427371037	0.771358375945933	0.91093565173261	0.040512300397448436
WSPT	6.539916517515627	0.1138084855475217	1.01751618665786	0.9109428873808062	0.04050885076892805
CGQS	7.178137444133035	0.1006414704814113	0.8998457785996533	0.9109478755203262	0.04050647266645054
NKSV	10.727988221188756	0.1040016564278814	0.929938166271948	0.9109525118847668	0.040504262284909866
ACSM	1.4995621883878565	0.1658724823884284	1.4832829732367412	0.9109598319193742	0.040500772489532835
MIGH	1.4995621883878565	0.1658724823884284	1.4832829732367412	0.9109598319193742	0.040500772489532835
NMDT	1.4995621883878565	0.1658724823884284	1.4832829732367412	0.9109598319193742	0.040500772489532835
APYC	5.247630090669014	0.1044606993966313	0.9341282909544882	0.9109606340587788	0.040500390074686934
STDD	12.575005780738149	-0.0981351975363867	0.8776179905700348	0.9109661709824672	0.040497750390811646
PVSS	31.524166953343038	-0.0792002980553369	0.7083458585594198	0.9109738931601123	0.04049406893146446
CEKH	2.920805216915694	-0.1944251027725812	1.7390814716498406	0.9109839050902778	0.04048929590540614
KWLR	3.915499843069401	-0.1179269164149536	1.0548424660609292	0.9109853485459072	0.04048860776556684
SKLC	15.658733421236125	-0.0867154062851864	0.7757488708989793	0.9109955996907644	0.040483720759861286
GKMQ	2.799250231783092	-0.175133917636826	1.5670543211703554	0.9110137412285432	0.04047507231929198
NIHP	5.402475947570926	-0.1077428576786007	0.9641794403032448	0.911025083000493	0.04046966555308329
NKQI	7.227690332446554	0.100118117209791	0.8959940102867955	0.9110297868391594	0.040467423193415224
TYGA	5.837158988174658	-0.102978127991827	0.9216168477194115	0.911032434864732	0.0404661608623264
AVND	4.119139317223176	0.1275045055090243	1.1411682521613162	0.9110362571921592	0.04046433874034284
ECYG	2.368176129270428	0.1522792951338769	1.3630279509882717	0.9110443665340808	0.04046047300311629
DHHT	6.3666716514371045	0.1125762296421771	1.007738762708582	0.911051986954808	0.040456840366823156
RIEN	6.900253866698728	0.1092855465871372	0.9782968876664806	0.9110533490844716	0.04045619104607885
PYEK	7.738723038707191	-0.1002281720687052	0.897224106536356	0.9110539977864284	0.04045588181327681
TCLP	9.76993324134362	0.0936027335192057	0.8379417290258676	0.9110568863621344	0.040454504847143066
LNN*	93.07461178157634	0.0794639264481153	0.7113737905798266	0.9110574070433216	0.04045425664211308
QLYQ	6.850448909509882	-0.0978784816141147	0.8763307546455791	0.9110682135930708	0.040449105268496044
HLCQ	4.667421973040757	0.127796124204883	1.1442120701646243	0.9110698474327784	0.04044832643885134
RTE*	108.26821681863932	-0.0760815722077499	0.6812605003796021	0.911079000603497	0.040443963270014364
MLVS	6.506731013576961	0.1011380857362074	0.9056417285532822	0.9110806246394416	0.04044318912285471
SNKR	20.705713853913664	-0.0844977548500227	0.7566661219776648	0.9110841773530028	0.0404414956164345
TFKS	9.8619368255834	0.0999866582605253	0.8953673217775996	0.9110841908132856	0.04044148920020356
DTYY	4.1127909901988575	0.1390529469843126	1.245234873575633	0.9110866152493508	0.04044033352456513
SLAK	24.954086902310983	-0.0840878835392312	0.7530968892607146	0.9110960655901588	0.04043582878318193
DHV*	20.24598575359854	-0.0823010431381745	0.7371021421786832	0.9110970647917582	0.04043535249147199
PHDH	4.721885331857078	0.1326319774371156	1.1878780351444822	0.9110973244463328	0.040435228721418005
NGAA	5.449781377426925	-0.1084133322803789	0.9709913860199688	0.911099174716909	0.040434346750344484
IFIY	2.3890370005192483	-0.1391196082984473	1.246164312168607	0.9111102391072134	0.04042907270926179
SFPM	2.3890370005192483	-0.1391196082984473	1.246164312168607	0.9111102391072134	0.04042907270926179
YEDP	2.3890370005192483	-0.1391196082984473	1.246164312168607	0.9111102391072134	0.04042907270926179
SWGT	4.284797508082661	-0.1235150646984828	1.10640701733977	0.9111118753988298	0.04042829274680377
VEQS	5.808891048381143	0.1011256587160068	0.905875230383726	0.9111143273264564	0.04042712400207091
QIAA	6.440725274710399	0.1025807149270181	0.918916801720522	0.9111150304174735	0.04042678886473187
TSGT	35.21804952830505	-0.0852265177921099	0.7634756605590424	0.9111170647423008	0.040425819179202536
TLTH	29.54470822052062	-0.0790466875685776	0.7081193620572608	0.9111175420010524	0.04042559168836079
VVVS	8.876953367940068	0.0993829504654047	0.8903636149455851	0.9111242113426952	0.04042241268286598
QERK	8.786138350002886	0.1110847179891639	0.9952045272819284	0.9111247224540192	0.04042216905772393
PNIP	17.607978748971348	-0.0878385629330736	0.7869718467554021	0.9111279725039608	0.04042061989963026
WGHD	2.091987695202729	0.1616275935331853	1.4480932994931344	0.9111294118537856	0.04041993382565213
DHVG	2.091987695202729	0.1616275935331853	1.4480932994931344	0.9111294118537856	0.04041993382565213
KGFF	2.343946227828296	0.1775226025835139	1.5906149534978309	0.911135600037736	0.040416984206222334
HRTI	19.757381066546333	0.0895263335512542	0.8021743726675179	0.9111369407911728	0.04041634513406802
IAM*	24.5680863051308	0.0805791780374146	0.7220400183599867	0.9111411079488588	0.0404143588580554
RDAG	6.296474818194573	-0.0985339384204337	0.8829422786155328	0.911142745204464	0.04041357846253845
AVQC	3.2184363245155145	0.131499667317441	1.1783696934205037	0.9111448722053522	0.040412564632734724
LMDL	3.2184363245155145	0.131499667317441	1.1783696934205037	0.9111448722053522	0.040412564632734724
PMIH	3.2184363245155145	0.131499667317441	1.1783696934205037	0.9111448722053522	0.040412564632734724
VKIG	6.254839829519802	0.1091703343059273	0.978448010056006	0.9111603972926828	0.040405164709273196
KECP	3.5883860170872004	0.1142828214917848	1.0242740549810136	0.9111608259068568	0.04040496041513643
FFVP	1.4613067048916009	-0.149667483571832	1.341616326492516	0.9111742006265652	0.04039858555334439
WYKV	1.4613067048916009	-0.149667483571832	1.341616326492516	0.9111742006265652	0.04039858555334439
SDEW	1.4613067048916009	-0.149667483571832	1.341616326492516	0.9111742006265652	0.04039858555334439
NMHT	1.4613067048916009	-0.149667483571832	1.341616326492516	0.9111742006265652	0.04039858555334439
CEHK	1.4613067048916009	-0.149667483571832	1.341616326492516	0.9111742006265652	0.04039858555334439
NNMN	1.4613067048916009	-0.149667483571832	1.341616326492516	0.9111742006265652	0.04039858555334439
GYMI	1.4613067048916009	-0.149667483571832	1.341616326492516	0.9111742006265652	0.04039858555334439
TFYG	1.4613067048916009	-0.149667483571832	1.341616326492516	0.9111742006265652	0.04039858555334439
ALKL	25.880555123068355	0.0829587161913269	0.7436689613763727	0.9111776132710092	0.0403969589819662
NATS	18.83504997924811	0.0885751095321811	0.7941036879984156	0.911187365043153	0.04039231102079347
SCDL	8.11888241927119	-0.1042099159300955	0.9342770319242776	0.9111875914841384	0.04039220309342091
QLQL	17.525063663697672	0.0983179327820981	0.8814605337265033	0.9111883056232184	0.04039186271725347
GLQA	8.490155572214189	0.1030537145317755	0.92396112034832	0.9111923607882724	0.04038992993137771
TIQR	15.250283818917431	-0.086772504920459	0.7780101362312726	0.911195023160818	0.04038866098744676
PMRS	9.401540026765712	0.0987151131856157	0.8850933698858264	0.9111954954329584	0.040388435892789565
IVTN	10.767483882254965	-0.0930822417830729	0.8346223819008242	0.9111991104589752	0.04038671290058366
IYLT	6.59487979714697	-0.0974557023841675	0.8738480511137614	0.9112002249811064	0.04038618169888473
SMKT	7.138213375171607	0.1024559416072639	0.9187152964611952	0.9112033062006678	0.04038471313648332
WKNN	0.7868812332042403	0.2858550501545225	2.5633750263376727	0.911207883628127	0.0403825314647531
IFMC	0.7868812332042403	0.2858550501545225	2.5633750263376727	0.911207883628127	0.0403825314647531
MMKR	0.7868812332042403	0.2858550501545225	2.5633750263376727	0.911207883628127	0.0403825314647531
KFWA	0.7868812332042403	0.2858550501545225	2.5633750263376727	0.911207883628127	0.0403825314647531
KFIW	0.7868812332042403	0.2858550501545225	2.5633750263376727	0.911207883628127	0.0403825314647531
VEHW	0.7868812332042403	0.2858550501545225	2.5633750263376727	0.911207883628127	0.0403825314647531
MLVE	0.7868812332042403	0.2858550501545225	2.5633750263376727	0.911207883628127	0.0403825314647531
WCSG	0.7868812332042403	0.2858550501545225	2.5633750263376727	0.911207883628127	0.0403825314647531
DWED	0.7868812332042403	0.2858550501545225	2.5633750263376727	0.911207883628127	0.0403825314647531
MCYD	0.7868812332042403	0.2858550501545225	2.5633750263376727	0.911207883628127	0.0403825314647531
EFCG	0.7868812332042403	0.2858550501545225	2.5633750263376727	0.911207883628127	0.0403825314647531
VWMR	0.7868812332042403	0.2858550501545225	2.5633750263376727	0.911207883628127	0.0403825314647531
EFWF	0.7868812332042403	0.2858550501545225	2.5633750263376727	0.911207883628127	0.0403825314647531
HWFE	0.7868812332042403	0.2858550501545225	2.5633750263376727	0.911207883628127	0.0403825314647531
MYWI	0.7868812332042403	0.2858550501545225	2.5633750263376727	0.911207883628127	0.0403825314647531
VMYD	0.7868812332042403	0.2858550501545225	2.5633750263376727	0.911207883628127	0.0403825314647531
NMGN	0.7868812332042403	0.2858550501545225	2.5633750263376727	0.911207883628127	0.0403825314647531
KFCL	0.7868812332042403	0.2858550501545225	2.5633750263376727	0.911207883628127	0.0403825314647531
CWKA	0.7868812332042403	0.2858550501545225	2.5633750263376727	0.911207883628127	0.0403825314647531
WKIF	0.7868812332042403	0.2858550501545225	2.5633750263376727	0.911207883628127	0.0403825314647531
NQQY	4.00060337322186	-0.1105176665795865	0.9910820954198792	0.9112102543515792	0.040381401546111535
YENR	4.00060337322186	-0.1105176665795865	0.9910820954198792	0.9112102543515792	0.040381401546111535
PSQA	20.20508268668902	-0.0882363490794737	0.7912838397720591	0.9112116474937698	0.04038073755720175
QLRL	40.33673581259568	0.0830693723053223	0.7449762935011492	0.9112150592950712	0.04037911145451898
LCAS	9.095396250212772	-0.0921890076310841	0.8268388563139494	0.9112232459378692	0.04037520963377443
YETG	6.4666074362887365	0.1010773012626121	0.9065820288252964	0.9112256338641888	0.04037407153521345
GCIV	1.7468078241602067	-0.1404860007260791	1.2600520612490582	0.9112260352431172	0.04037388023614448
AWRA	1.7468078241602067	-0.1404860007260791	1.2600520612490582	0.9112260352431172	0.04037388023614448
KHRW	1.7468078241602067	-0.1404860007260791	1.2600520612490582	0.9112260352431172	0.04037388023614448
PTCM	1.7468078241602067	-0.1404860007260791	1.2600520612490582	0.9112260352431172	0.04037388023614448
GCDH	1.7468078241602067	-0.1404860007260791	1.2600520612490582	0.9112260352431172	0.04037388023614448
KKLW	1.7468078241602067	-0.1404860007260791	1.2600520612490582	0.9112260352431172	0.04037388023614448
DNND	1.7468078241602067	-0.1404860007260791	1.2600520612490582	0.9112260352431172	0.04037388023614448
YAMV	1.7468078241602067	-0.1404860007260791	1.2600520612490582	0.9112260352431172	0.04037388023614448
LVCY	4.126470008879903	-0.1289640156820354	1.1567924789703887	0.9112324409538538	0.040370827255940066
CTSR	18.6910122847007	-0.0847708364070661	0.7603966999759794	0.9112338345617512	0.04037016306124092
TNSG	17.57366357862041	0.0840549048049415	0.7539756639118654	0.911233938886494	0.04037011334002143
PGGP	16.398844626318404	-0.0883307426730186	0.7923531776892743	0.9112365145846376	0.04036888576292825
KPPG	23.00840088140925	-0.084564732032985	0.7586120771107937	0.9112413085066732	0.040366600990120204
CHYL	3.613551091217514	0.1252451228358118	1.1236644770027664	0.9112505387160582	0.04036220192626829
ISDF	3.6480434289294448	-0.2012607756904294	1.8058174671885496	0.9112584505364713	0.040358431234362266
TILT	25.585207308846662	0.0826103896469668	0.7412852613803822	0.9112657733279282	0.04035494129674687
CSTY	8.469167405175144	-0.102258758265725	0.91765444366755	0.9112714627764072	0.040352229806379966
KQIN	5.807546044711101	0.100314435133274	0.9002218317545884	0.9112729789140664	0.04035150724488393
NEE*	27.37421078740033	-0.0877959493662912	0.7879416511307578	0.9112797883274992	0.04034826202671298
LTEA	9.692078558325743	0.0963187648559974	0.8644938523924662	0.9112861813920492	0.04034521525342451
HPGV	12.054082449927336	0.1017946365424921	0.9136524618676256	0.9112872246086176	0.04034471808475348
QHNR	9.995265070344445	-0.1081406277538372	0.9706816390171272	0.9112936924210826	0.04034163571377359
SYNA	7.191689755051764	-0.0958897059329787	0.8607443480068948	0.9112965938984184	0.04034025296131871
ITIG	11.274594738595235	0.0912559144172691	0.8192486969405509	0.9113072811376032	0.04033515979865365
CQNP	4.00622036650883	-0.1123570489887704	1.008737469700891	0.9113119772256448	0.04033292182699427
YTSW	4.021569258299726	-0.1103612308456581	0.990911369109736	0.9113202024679052	0.0403290020264269
HSTR	29.919664820021744	0.0862729500325778	0.7746720036608208	0.9113252731764424	0.04032658556006911
KRWK	3.2223633924056405	-0.1196008946354369	1.0739931979057755	0.9113301308260509	0.04032427064040262
KKGF	3.2223633924056405	-0.1196008946354369	1.0739931979057755	0.9113301308260509	0.04032427064040262
VDNH	3.2223633924056405	-0.1196008946354369	1.0739931979057755	0.9113301308260509	0.04032427064040262
KSAY	8.534327060152558	-0.0972039881912248	0.8729147421515003	0.9113343277249866	0.040322270612322485
LSCF	7.898423041510931	0.0995444812487931	0.8939936458270055	0.9113403254346384	0.04031941242564464
GLHA	6.58875847838039	0.1043404153534071	0.9370844807067004	0.9113421429526264	0.04031854629778459
INNP	8.049988052083473	0.1072684651306402	0.9634928058512022	0.9113523532105045	0.04031368068957144
AYEI	2.4186441379851344	-0.1244621183223942	1.1179491453211536	0.911354070921639	0.040312862134858116
WFLT	2.4186441379851344	-0.1244621183223942	1.1179491453211536	0.911354070921639	0.040312862134858116
AIPC	8.187159540202725	-0.0933775985258553	0.8387632853837322	0.911356479995294	0.04031171412219715
QIHQ	3.383608495234126	-0.123141951914826	1.1061938706495027	0.9113622735243716	0.040308953303827014
ECG*	18.6502942920997	-0.0865697782993462	0.7777001868256549	0.911366477437032	0.040306950004027335
LYEN	6.8283732596721975	0.1002844090638118	0.9009330995431905	0.911369165336167	0.04030566913834959
WNRW	0.8105594075833675	0.2857240877567015	2.56706301361974	0.9113753743640322	0.04030271036219516
CEEQ	0.8105594075833675	0.2857240877567015	2.56706301361974	0.9113753743640322	0.04030271036219516
QFMN	0.8105594075833675	0.2857240877567015	2.56706301361974	0.9113753743640322	0.04030271036219516
PSWM	0.8105594075833675	0.2857240877567015	2.56706301361974	0.9113753743640322	0.04030271036219516
PFVM	0.8105594075833675	0.2857240877567015	2.56706301361974	0.9113753743640322	0.04030271036219516
NFMK	0.8105594075833675	0.2857240877567015	2.56706301361974	0.9113753743640322	0.04030271036219516
KCIM	0.8105594075833675	0.2857240877567015	2.56706301361974	0.9113753743640322	0.04030271036219516
CGFI	0.8105594075833675	0.2857240877567015	2.56706301361974	0.9113753743640322	0.04030271036219516
WVGD	0.8105594075833675	0.2857240877567015	2.56706301361974	0.9113753743640322	0.04030271036219516
QIFD	1.3674346265608974	-0.178175771730226	1.600889340698098	0.9113800463305456	0.04030048405223235
EYCE	1.3674346265608974	-0.178175771730226	1.600889340698098	0.9113800463305456	0.04030048405223235
WRQY	1.3674346265608974	-0.178175771730226	1.600889340698098	0.9113800463305456	0.04030048405223235
VLDW	1.3674346265608974	-0.178175771730226	1.600889340698098	0.9113800463305456	0.04030048405223235
QDLG	5.759997281268398	0.1089165829828232	0.9786680661703644	0.9113858875825604	0.04029770056427016
RVFQ	3.784399509115024	-0.1144347888452171	1.028455883859135	0.9114033986710016	0.040289356243684446
LVFH	3.829951241329258	0.1167708212241899	1.0495086138878014	0.911408290312012	0.040287025325234566
QHGM	2.640545243587369	0.2077755007280115	1.8674844199270488	0.9114105202063136	0.040285962761270604
VIIG	4.3762825205535085	-0.1709628633928687	1.5367409537461731	0.9114178803478564	0.04028245560847761
VPRS	21.804195301536332	0.083684930826719	0.7522703500101555	0.9114235273610825	0.04027976479108348
HMPT	2.3872288076517405	-0.1385429528370232	1.2454276076023727	0.911425023379797	0.04027905193682874
YAV*	31.053356431466817	0.0841273033974295	0.7565337549378819	0.9114569656745052	0.04026383168404683
GPGT	11.830472105303713	0.1006944637412089	0.905578661912204	0.9114629034691214	0.04026100243029832
WFKP	1.7823568243528718	0.1553320088622769	1.3969670305509243	0.9114638394794842	0.040260556439654836
CFII	2.3881329040854946	-0.130859366926495	1.1769061089471418	0.9114662360407616	0.04025941452713465
LRFM	3.492074712647063	0.1307696283145169	1.1762815859067792	0.9114799197843356	0.04025289456020408
SSW*	44.750414937453456	0.079692280211292	0.7168624646071923	0.9114830007908796	0.04025142654993831
VDHP	4.842766949499582	-0.1095632183710211	0.9856050423255652	0.911486765577038	0.0402496327452529
QRWN	2.8252587471221475	0.1543056679493155	1.3881100080050115	0.91148755125071	0.040249258396873794
NSEG	5.317803942333596	-0.1163461361327336	1.0466544902364416	0.9114894529477416	0.04024835230038965
GDYL	5.60229952766289	-0.1109436984011073	0.9981301796927778	0.9114961854110952	0.04024514451682563
KTRL	33.51944128447268	-0.0855750818639922	0.7699227367116703	0.9114992851922438	0.04024366758737667
FRFI	4.41184219071201	-0.1310813444284172	1.1795451447197702	0.911514272967574	0.040236526545454135
MQRT	3.583666026591635	-0.1165571696537249	1.0488932640934094	0.91151805169828	0.040234726158404475
KKCH	3.583666026591635	-0.1165571696537249	1.0488932640934094	0.91151805169828	0.040234726158404475
PMYS	3.583666026591635	-0.1165571696537249	1.0488932640934094	0.91151805169828	0.040234726158404475
WITD	1.4549181289308633	0.1647200360792108	1.482491484843746	0.9115289011846716	0.040229556931068965
IIG*	72.00899571876387	0.0766819486609582	0.6901851873337443	0.9115343207799154	0.04022697479318128
PAEY	6.978956509278339	-0.0957902547129418	0.8622221447416167	0.911539463446859	0.04022452461053348
FDTG	4.546765866372145	0.1062392210923555	0.9563485173146722	0.9115462518568408	0.04022129034790802
AMYH	1.192191087607631	0.172522565681364	1.5530537346511584	0.9115481307434816	0.040220395177468116
VMVD	1.192191087607631	0.172522565681364	1.5530537346511584	0.9115481307434816	0.040220395177468116
IDWS	1.192191087607631	0.172522565681364	1.5530537346511584	0.9115481307434816	0.040220395177468116
SMFG	1.192191087607631	0.172522565681364	1.5530537346511584	0.9115481307434816	0.040220395177468116
WLEN	1.192191087607631	0.172522565681364	1.5530537346511584	0.9115481307434816	0.040220395177468116
SDMM	1.192191087607631	0.172522565681364	1.5530537346511584	0.9115481307434816	0.040220395177468116
IHQK	7.812665842153769	-0.107434149290005	0.9671987895061414	0.911554787616196	0.04021722361424204
CTSC	4.136519683181288	0.1475278871583098	1.3281533382336348	0.9115549296829878	0.0402171559289863
PNQQ	7.000910315321873	-0.1034864416368503	0.9316881539438432	0.9115575711286888	0.04021589745997607
KSKN	11.031176962881638	0.0957146888060609	0.8617253449005403	0.911558211047525	0.04021559258277395
KIMK	1.7677737092380728	-0.1399331557019081	1.2599018418957924	0.9115634449320568	0.04021309900571219
EDAC	1.7677737092380728	-0.1399331557019081	1.2599018418957924	0.9115634449320568	0.04021309900571219
AAHM	1.7677737092380728	-0.1399331557019081	1.2599018418957924	0.9115634449320568	0.04021309900571219
MVPE	1.7677737092380728	-0.1399331557019081	1.2599018418957924	0.9115634449320568	0.04021309900571219
GNYN	4.325140940981648	-0.1168630971205331	1.0522566431547111	0.911569163975913	0.040210374300798886
HSRM	4.367858894102068	-0.114981388135871	1.0353463941727372	0.9115719711638776	0.040209036887891944
HASQ	11.511865730304867	-0.09608243473888	0.8651762422137849	0.9115724695322592	0.04020879945345363
TGAY	7.813197667564321	0.0935348110689038	0.8423152007452315	0.9115807382172264	0.04020486007607317
TSPC	28.04161718322916	-0.0789329840875347	0.7108538009915017	0.91158487505105	0.040202889213866166
TTTT	54.065291416843856	-0.0756199416122247	0.6810357758333424	0.9115872716522456	0.04020174743394544
TLWE	4.593847864293895	-0.1114374588935082	1.0036846461581983	0.9115938587815028	0.04019860923353273
APGD	10.39610536148132	0.0900530879983683	0.8111259678463224	0.9115986461369144	0.04019632848475542
WYPR	1.9160421518182869	0.1706814911891782	1.5374641032177203	0.911604496453061	0.04019354134605378
LRKV	18.46598899981072	0.0856968642268886	0.7719663399603585	0.911607512085464	0.040192104680974845
SRHI	22.20237605164944	-0.0841725599779442	0.7582738675108606	0.9116119955921032	0.040189968720730045
RLLP	42.3713620004125	-0.084359898860202	0.7600103762518646	0.911617653995348	0.04018727305010381
YGVY	3.911956070169911	0.1229323684333444	1.1075396461564604	0.9116195917955576	0.04018634988342322
YRRT	23.246355985217544	-0.0894243479043353	0.8057445718378687	0.9116294356942474	0.040181660287194776
DDSF	3.901129489923016	-0.1231734298922268	1.10992791746816	0.9116367577507648	0.040178172119912176
AATC	5.243001018347712	-0.1118317422693868	1.0077301191121388	0.9116370430203642	0.0401780362203969
NVIA	4.180475984496429	-0.1131790128323824	1.019902105937556	0.9116397660992728	0.0401767389756364
QYPL	11.26954594833478	0.0910812693588023	0.8207878149491417	0.9116416381164812	0.040175847169531445
GETP	10.462931372249722	0.0898952647991913	0.8101708935181182	0.9116493362011052	0.04017217991540632
SGKA	11.672441846885492	0.1020674397595739	0.9199187010242508	0.91165387559066	0.04017001743159988
EGID	4.321464654322171	0.139448874159651	1.256854083709524	0.9116554196566494	0.04016928186869715
ISEL	12.845909184601034	-0.0870956480029344	0.7850073233752568	0.91165691988177	0.040168567191921974
SACE	6.171097779000891	0.0994683555242253	0.8966540484191584	0.911669625481496	0.04016251454944343
QMSL	6.171097779000891	0.0994683555242253	0.8966540484191584	0.911669625481496	0.04016251454944343
VQHG	4.449199383772182	-0.1173548826896848	1.0579011660641644	0.9116704268806968	0.04016213278494454
KSHE	6.148216457552288	0.11946751730514	1.076988725921007	0.9116739484692724	0.040160455201152245
YYPT	8.494620466493167	0.0996541632946045	0.898437995757193	0.9116802969752522	0.04015743097136008
SCTQ	10.559222888725811	-0.0931983362892594	0.8402372875812444	0.9116805253438492	0.04015732218409174
YVSF	4.414957367987324	-0.119953049617433	1.0814928630645382	0.9116842869256624	0.04015553029448886
HKTG	9.925906626613536	0.0982054694618106	0.8854638378868267	0.9116889021221202	0.04015333178201039
HITN	9.925906626613536	0.0982054694618106	0.8854638378868267	0.9116889021221202	0.04015333178201039
QLLP	28.71723554345673	0.081044709815491	0.7307683745167655	0.9116929358961454	0.04015141024724034
PLIQ	17.12223761496417	0.104076405853165	0.938488195608827	0.9116972806512178	0.0401493405825728
HTLL	31.175691981295397	0.0879636795011735	0.793196002437311	0.9116974023228752	0.040149282623284106
STST	63.38565626899191	-0.07532196207873	0.6792058745608746	0.9116979449483452	0.04014902413929958
FKVS	8.525286496113972	0.0949417445871742	0.8561703059999052	0.9117026314012668	0.04014679171635318
PEA*	70.19422890347118	0.0810917687188378	0.7313221238188702	0.9117085001206222	0.04014399612912896
TKNS	21.21011822695035	-0.0837989345713751	0.7557973417329968	0.9117155708610134	0.0401406279784242
GNTL	18.82275109954095	-0.0833403028207928	0.7516748258018364	0.9117172042928472	0.04013984989607135
ARRM	6.382805084546412	0.1039329860353736	0.9374936038991796	0.911725297157806	0.040135994894784886
CFM*	4.165134186347882	0.1159676337224486	1.046069802846095	0.9117271111559004	0.040135130809318235
NQH*	21.67856713549683	-0.0823712952578751	0.7430190642509961	0.9117271500290908	0.04013511229236125
LVNK	8.66332763772823	0.0962211294667968	0.8679910293887804	0.9117313450869876	0.04013311401216925
ARVR	18.642415299068915	-0.0842565542458358	0.7601211421480136	0.9117382940502134	0.04012980395279763
HLDV	5.526826458508797	-0.1137426825883964	1.0261342324317573	0.9117386161536162	0.0401296505231275
QILE	5.841862502706716	-0.1003592451429832	0.9054452353633606	0.9117434922459174	0.0401273278680601
KSRC	10.778384904712617	0.090753621111307	0.8187871600382922	0.9117439495046774	0.04012711006019183
VYGD	1.9886872478762367	0.2153220218303259	1.942667041148608	0.9117445287371516	0.040126834152260094
PATC	9.407330316093216	0.0972645184847363	0.8775977066957014	0.9117508258354456	0.04012383464361396
HCYP	1.5334319331495132	0.1598228630535849	1.4420610268558374	0.9117515735687304	0.04012347847579142
WTWR	1.5334319331495132	0.1598228630535849	1.4420610268558374	0.9117515735687304	0.04012347847579142
VSQW	1.5334319331495132	0.1598228630535849	1.4420610268558374	0.9117515735687304	0.04012347847579142
YLWG	1.5334319331495132	0.1598228630535849	1.4420610268558374	0.9117515735687304	0.04012347847579142
HRQL	17.552896209221636	-0.093490902836502	0.8435719519399141	0.9117532014443476	0.04012270307075003
YNRQ	9.144725118564132	0.1064887035079066	0.9609404328561396	0.911761326057002	0.04011883309944986
VQPP	13.94993387566501	0.0941157342489071	0.8493673678581036	0.9117695023460428	0.04011493854811287
LTAP	24.88702306895658	-0.0910028974868353	0.8213628139562944	0.9117789060045642	0.04011045941612285
ASYS	18.490400104240912	0.0886878349171297	0.8005458293022102	0.9117874691922512	0.04010638065572176
LPME	2.7085403783094977	0.1242108920265143	1.1212881513649655	0.9117946310621284	0.040102969391082356
QLRA	16.181079420249624	-0.0845227983574483	0.7630162245733728	0.9117951070776904	0.040102742661431996
TYTQ	10.206284513410925	0.0905381078517789	0.817394896144606	0.9118033192607268	0.04009883115797204
LRYY	11.127805689117636	0.0901635453305177	0.81402669579632	0.911804767312586	0.0400981414473521
HAAK	7.5282663929685025	0.1059548482137945	0.956686343521958	0.911813073954173	0.0400941849949389
CNVT	4.568821463922836	-0.1265003703419747	1.142392078568276	0.9118281680939112	0.04008699575020546
MNLK	3.6241361672529377	-0.1401067634424046	1.2654429044566755	0.9118403127423352	0.04008121141620977
RPDS	16.77758698565642	0.0883354604722601	0.7979112750915877	0.9118476047058212	0.040077738388315146
CINK	2.2378674302768125	0.1368387861548901	1.2360913880886035	0.9118520201383232	0.04007563541264444
RRGW	2.2378674302768125	0.1368387861548901	1.2360913880886035	0.9118520201383232	0.04007563541264444
LPWK	9.688320735813162	0.0995796775321203	0.8995892706234454	0.9118585255458052	0.040072537045331015
HCKS	6.321630510003729	0.1083402222361634	0.9789382663368136	0.9118771255730054	0.04006367842684468
YTLI	20.6675203132871	-0.0826012190264349	0.7464495963031729	0.9118869155040344	0.04005901585764339
PGVE	4.362810103841609	-0.1082619454243708	0.9784156693982042	0.9118936926957965	0.0400557881700895
SEDA	4.727871019843763	0.1135011836064164	1.0257732074963188	0.9118943773341436	0.040055462107361994
RAVC	5.043165826260406	0.1093218281984989	0.9881458992492134	0.9119071508358666	0.04004937870275103
REKH	7.704274066951589	-0.0946839428107037	0.8558905724007506	0.9119127507926692	0.040046711739487706
KTHG	6.802541970698759	-0.1110483360915734	1.0039387612825224	0.9119235084769642	0.04004158846934358
QRII	18.50529359284178	0.0936599023635315	0.8467638456380001	0.9119262228587994	0.040040295773972306
YDPT	8.002679045903985	-0.0933936368753066	0.8443719309795634	0.9119278172460455	0.04003953646586125
YTEA	6.140267481659113	-0.0991480112052649	0.8964088401711289	0.9119289530085998	0.04003899557315729
PPSN	26.429512396109786	-0.0802311495533087	0.7254798517234251	0.911941113956444	0.04003320411614599
KRSM	5.044843794046737	-0.1266417355447752	1.145242990880938	0.911948877746375	0.040029506775691164
PMHV	1.5760231785076178	-0.1637640863229926	1.4809558490340813	0.9119494140319508	0.04002925138221077
HTMD	1.5760231785076178	-0.1637640863229926	1.4809558490340813	0.9119494140319508	0.04002925138221077
CSTW	1.5760231785076178	-0.1637640863229926	1.4809558490340813	0.9119494140319508	0.04002925138221077
NEMN	1.5760231785076178	-0.1637640863229926	1.4809558490340813	0.9119494140319508	0.04002925138221077
VYNH	2.9251909556502933	0.1173291436918592	1.0610539053296004	0.9119510500291212	0.04002847227769546
RQDV	7.832674777218415	0.0995702003632851	0.9005333282001531	0.9119588965640026	0.04002473557259394
YRRG	10.24737770632608	0.0978618122992054	0.88512607357336	0.9119632313139476	0.04002267127614974
ALCM	1.76229503570876	0.1545217378963661	1.3975963198397228	0.911963288737723	0.04002264392984109
ATNY	7.879582771096434	0.0944476670507393	0.8542556556940074	0.9119641898523884	0.0400222148018946
ISPR	23.12347847335671	0.0930315051477995	0.8414542082121154	0.9119649593194836	0.04002184836736107
YGGI	7.789153028159662	0.1059635486251767	0.958430132287804	0.9119656711231012	0.040021509393522746
SRKT	35.20525885409817	-0.0820584584548643	0.7422878047622606	0.9119747566112528	0.040017182741939536
FGLF	4.179254112265215	0.1097399225885737	0.9927070657409884	0.9119762689722468	0.04001646253616085
VRKY	9.62871190789701	0.0914533703881004	0.8273329285450969	0.9119811398668928	0.04001414296152996
PRSL	59.09221717642984	0.0752508165261155	0.6807579856660239	0.9119813282561736	0.04001405324869151
ANAT	13.047137715584856	0.0876654820565152	0.7931094801693142	0.911985968177612	0.04001184367806916
AKGS	16.22634165960588	0.0844359776324107	0.7638977558654134	0.9119866104495726	0.04001153782350573
QQQT	8.42294681543738	0.099626278511224	0.9013722446242356	0.9119911667846182	0.04000936806991256
RPGD	13.311091847109063	0.0877528819039704	0.7939546974338719	0.9119919864376338	0.040008977747467846
AKQI	9.439750043355785	0.0989489749264577	0.8953141947375669	0.9119980078287476	0.040006110344749254
SQLL	36.53734697805357	0.0825254023424826	0.7467249049858518	0.911999786814684	0.040005263190462326
HHGN	6.781583179263242	-0.1004311369119068	0.9087574497836528	0.9120011225737904	0.040004627102173014
VEYT	7.2850481255816995	0.1033800141556877	0.935538030074589	0.9120102544450728	0.04000027853137199
LCLI	7.662198171040529	-0.0971681646975972	0.8793528630602925	0.9120131444722318	0.03999890231783387
RWKP	2.82743563468937	0.1693674675903536	1.5328475967310862	0.9120191574015876	0.039996039011041984
YLGG	7.398587439572135	0.0992387681709393	0.8982848081196193	0.912032009956709	0.03998991879482485
KHDS	5.861149132353574	-0.1018340090411199	0.9217882532976563	0.9120331472651984	0.039989377227766014
PIEE	4.98266497320942	0.1072690471580597	0.9710735688223308	0.9120410915120526	0.03998559433066857
LAC*	40.172977318854606	-0.0767586521367974	0.6948842562094983	0.9120425885068862	0.039984881494297284
QATF	5.928522156851356	-0.1015943893142573	0.919845596944334	0.9120547057608076	0.03997911156466636
SDII	10.338441758545654	-0.0928161139467106	0.8404128842917771	0.912059568300198	0.03997679616803216
IQKE	4.5680437212498	0.1245102668246356	1.127432423961164	0.9120628022265396	0.03997525627532788
RFAV	4.5680437212498	0.1245102668246356	1.127432423961164	0.9120628022265396	0.03997525627532788
PNGE	8.335422176785269	0.092507010722561	0.8376878719452016	0.9120672837529566	0.039973122324237
DRVR	10.98498223142854	0.0900107763166715	0.8151039808604073	0.912069487042397	0.03997207319627544
RLVM	5.745597198516889	-0.1116792096121798	1.0113737425397888	0.9120736883868916	0.03997007267268148
AQKF	2.7170491169375315	-0.1204066710887609	1.0904155498450407	0.912074120701761	0.03996986682098321
AHNH	4.488181337037621	-0.1110887057088415	1.0061097694693082	0.9120809705198596	0.039966605214317635
PLCR	13.629504519778784	0.0931201645135147	0.8433974018493824	0.912083604642731	0.039965350957938274
YVAF	3.26411570652157	0.1261211447972969	1.1423586919230078	0.912088858958528	0.03996284908884162
ENLT	13.919518273273258	0.095293398242629	0.8631888809986163	0.9120945916398432	0.039960119460019594
KWL*	10.99808073547096	-0.0892318117380116	0.8083145609505407	0.9120981533315649	0.03995842356131018
AAKY	6.901671670933251	-0.107377648002491	0.9727261480087503	0.912101380992522	0.039956886716993774
PFFP	2.486846816705914	0.1467960517629961	1.329863369564057	0.9121045951040272	0.03995535632962611
HIDR	6.338938413760857	-0.1190425543902724	1.0784664875161063	0.9121069671328756	0.03995422690027579
QELH	6.276194461584376	0.1026667558366324	0.930320959739252	0.9121268286143224	0.03994477007317918
TTQC	9.333549756011749	-0.1050313431694523	0.951759141560734	0.9121278706267416	0.03994427393605103
TSFR	13.981700287724475	0.0888657378594182	0.8053002653973168	0.9121309645090372	0.039942800838064334
KSAS	23.23836575935382	0.0825653447054172	0.7482171134937567	0.9121322436447634	0.03994219180140227
LTWQ	4.142806821636468	-0.1082451033621343	0.9809838974831512	0.912137035307876	0.039939910347811
PWTN	3.4279782038546136	-0.1582505410082726	1.4341798495592109	0.9121380012021064	0.03993945045823738
EQSG	5.673857140922198	-0.1032555150278683	0.9357914941488342	0.9121394968932444	0.039938738318326075
CATI	6.539960342775533	-0.1088976215462575	0.9869827902743016	0.9121446043515796	0.03993630652497761
TARY	18.54024957905476	0.0819933372461408	0.7431977113939657	0.9121515780767658	0.039932986175578354
SFQR	9.413980343250438	0.0913614150177663	0.8281526220343476	0.912155962408158	0.03993089870853873
VGKV	7.046585178974936	0.0960980637446899	0.8711204249427874	0.912159184633456	0.03992936454963131
RKPS	41.39340577463746	-0.0803472073076294	0.728512547160285	0.9121798683564792	0.03991951678941386
RGRW	2.9042250705724277	0.1170405191610227	1.061230273626282	0.9121813065558424	0.039918832054334115
MVQV	2.9042250705724277	0.1170405191610227	1.061230273626282	0.9121813065558424	0.039918832054334115
FAKG	2.9042250705724277	0.1170405191610227	1.061230273626282	0.9121813065558424	0.039918832054334115
DTTW	2.5508390483805017	-0.1508622860247204	1.3681308317744771	0.9121961186244074	0.03991178000517508
VVVC	2.2169015451989464	0.1363069482768759	1.236280007449419	0.9122065696089338	0.039906804343891995
ICDR	2.2169015451989464	0.1363069482768759	1.236280007449419	0.9122065696089338	0.039906804343891995
RWSF	2.2169015451989464	0.1363069482768759	1.236280007449419	0.9122065696089338	0.039906804343891995
SCGL	7.087937722136722	0.1063420539934865	0.9645283155661016	0.912208801535773	0.03990574174211214
DTRD	8.098827724269427	0.1019860934198977	0.925024316242583	0.9122092556405909	0.039905525546908606
PFKK	7.265940951974644	-0.0956498080718739	0.8675957797163478	0.9122135106161472	0.03990349979669442
NVIN	7.2269209794469695	0.0962402206054063	0.8731258905357003	0.9122310092202444	0.03989516899011957
NELA	7.335439003107887	0.0994564174966855	0.902320241359372	0.912232545306734	0.03989443769144876
QASF	8.228591848847012	0.1125007535229944	1.0206985608484018	0.9122353999043056	0.039893078680481614
NRCK	9.942074502661592	-0.0975367850587231	0.8849709549351601	0.9122391252169932	0.03989130514764096
CATP	7.407190672697919	-0.1047618465717036	0.9506000049324996	0.9122459852384832	0.03988803927338221
SYGH	5.42681265512292	0.1051214265411397	0.95399893802853	0.9122584571017524	0.03988210181302725
MHE*	6.76161573448234	-0.1313941119669368	1.1926208648610066	0.9122725116359266	0.03987541099029823
WTPI	5.101302354716294	0.1185904614890168	1.0765331961026492	0.9122828052681984	0.03987051065359371
PDGS	13.48662269554348	0.0890048152593428	0.8080239097434245	0.9122894516862023	0.039867346621418435
CPIE	3.794832124405447	0.1195728253933386	1.085608607290173	0.9122955015008248	0.03986446662276175
IEGF	3.656433900086815	-0.1176717330351915	1.0683914727747947	0.9122990165671284	0.039862793293280546
YSQP	10.12595929400288	-0.0933031078996408	0.8471592605343159	0.9123011663427392	0.03986176990668459
AELM	2.413940623453076	-0.1264988051441686	1.148592181767198	0.9123032740537402	0.039860766547011726
SAKW	2.413940623453076	-0.1264988051441686	1.148592181767198	0.9123032740537402	0.039860766547011726
HDRS	8.685879571384032	0.0932589722082495	0.8467838100772486	0.9123037745691298	0.03986052828083605
EKCD	2.2970946048486045	-0.158217632930899	1.436609244517718	0.9123041471902436	0.0398603508977483
MLTF	2.2970946048486045	-0.158217632930899	1.436609244517718	0.9123041471902436	0.0398603508977483
LLED	6.902161267397611	0.1020357291204787	0.926539536062037	0.912309759959012	0.03985767899604375
GGSP	14.692160779745375	0.0862049009969201	0.7828082452510438	0.9123121229393286	0.03985655412812237
YKPF	6.35880427040166	-0.0991701958235516	0.9006965018573634	0.9123269767511424	0.03984948321913309
LYRT	18.040920532269755	-0.0913696264352483	0.8298623652461296	0.91232836706976	0.03984882138707178
RCQD	2.6896910795754407	0.1821095375746418	1.654736258299817	0.912366935736524	0.03983046198303676
VRAH	9.338384142657516	0.0975329464684017	0.8863274460232247	0.9123763329260696	0.03982598886329971
RWKC	1.1703211060960113	0.170920473115674	1.5532552594779832	0.9123775171283122	0.039825425179053305
CHFG	1.1703211060960113	0.170920473115674	1.5532552594779832	0.9123775171283122	0.039825425179053305
RWTD	1.1703211060960113	0.170920473115674	1.5532552594779832	0.9123775171283122	0.039825425179053305
ANWD	1.1703211060960113	0.170920473115674	1.5532552594779832	0.9123775171283122	0.039825425179053305
FFKV	1.1703211060960113	0.170920473115674	1.5532552594779832	0.9123775171283122	0.039825425179053305
GWIK	1.1703211060960113	0.170920473115674	1.5532552594779832	0.9123775171283122	0.039825425179053305
DQLW	1.1703211060960113	0.170920473115674	1.5532552594779832	0.9123775171283122	0.039825425179053305
VMDL	1.1703211060960113	0.170920473115674	1.5532552594779832	0.9123775171283122	0.039825425179053305
WDAI	1.1703211060960113	0.170920473115674	1.5532552594779832	0.9123775171283122	0.039825425179053305
WLFD	1.1703211060960113	0.170920473115674	1.5532552594779832	0.9123775171283122	0.039825425179053305
RWYR	1.1703211060960113	0.170920473115674	1.5532552594779832	0.9123775171283122	0.039825425179053305
PSSN	36.78558762843394	0.077385176722835	0.7033027396663027	0.9123847074386212	0.039822002582894346
GLHQ	6.043125580966473	-0.1106158605209718	1.0054197339554054	0.912393843690764	0.03981765375504509
IEVL	7.750445025431777	0.1222876617197119	1.1115653229907363	0.9123983330783898	0.03981551683633421
NQWL	2.045212803112604	-0.1334167190252439	1.2127437258845613	0.91239962508751	0.039814901850517316
TWCT	2.045212803112604	-0.1334167190252439	1.2127437258845613	0.91239962508751	0.039814901850517316
AYWR	2.045212803112604	-0.1334167190252439	1.2127437258845613	0.91239962508751	0.039814901850517316
YKTW	2.045212803112604	-0.1334167190252439	1.2127437258845613	0.91239962508751	0.039814901850517316
QETT	14.228081133969988	0.0847844915242539	0.7706938809671734	0.9124009732326076	0.039814260145360915
LYAS	14.106700386907423	-0.0848194585130281	0.7710194805007257	0.9124018500212456	0.039813842802223956
IEIV	3.286706351804701	-0.1290596760959499	1.1732066427685843	0.9124046799255948	0.03981249579713273
MILE	1.6380167373074617	-0.1628006062549944	1.479964698651662	0.9124069691693596	0.039811406143923575
KNHW	1.6380167373074617	-0.1628006062549944	1.479964698651662	0.9124069691693596	0.039811406143923575
VNFV	1.6380167373074617	-0.1628006062549944	1.479964698651662	0.9124069691693596	0.039811406143923575
CKKK	24.485872345329003	-0.0884954919753678	0.804498955141849	0.9124087766261126	0.03981054581761838
YEQY	3.047846323221557	-0.1277973179645242	1.1618663350989544	0.9124148211882738	0.039807668695692446
PPFC	2.707509574113428	-0.1322674718355402	1.2026073544082774	0.912422127010984	0.03980419125789509
ADEQ	3.8535004782718856	0.109859557686744	0.998919026174463	0.9124264723742032	0.03980212295779767
KEKR	7.535502340463068	0.0956620068238375	0.869829858824492	0.9124269514323348	0.039801894936960104
HDPA	8.48376699625345	0.1047981124475287	0.952983725516162	0.9124344219457292	0.039798339157007125
HICR	3.0391322702690555	0.1376045724623503	1.251420007976988	0.912442093858298	0.03979468754631957
TPNP	28.01237389840503	0.0805019459150892	0.7321986268512927	0.9124525955300468	0.03978968910107468
HTAN	10.71446225128062	-0.0940553615930131	0.8555390368029389	0.9124593696706792	0.03978646486675279
TYRK	15.630411091518848	0.0862288218195198	0.7843812944261859	0.9124630842378302	0.0397846968836663
YGYF	2.702716429051784	-0.1368286235045557	1.244676252383806	0.9124640216422684	0.039784250718366325
NLGR	16.53592126593831	-0.0825226748839106	0.75070437989732	0.912467275193473	0.03978270216764857
SIGL	27.687196102811114	-0.0784454660970674	0.7136221594656035	0.912468244075288	0.039782241022559964
LGGE	4.484387724936987	0.1221064072140445	1.110901258961325	0.9124755760342996	0.039778751348735264
NENK	3.0836509686130364	0.1281507819298548	1.1659048417165625	0.9124765474133602	0.03977828901927423
CIMT	1.5793816893696344	-0.1616463844598619	1.4706658138040414	0.9124777831578252	0.039777700865375534
EQFR	2.286449227589768	0.1326090616927515	1.2065628033197189	0.9124835492463792	0.0397749564998959
SGIT	21.88741261303537	-0.089720402516114	0.8164890847591166	0.912500093644757	0.03976708230228313
HAPD	4.53629994515311	-0.110605840029169	1.0065823250095145	0.912502516006758	0.03976592940699999
KELE	5.104969259054612	0.1079110554347734	0.982119290049098	0.9125079455820906	0.03976334527429977
LILV	14.555872048128204	-0.0877716774429595	0.7988452511246967	0.9125099436926916	0.03976239430454397
WASP	4.145522687261216	0.110176401720457	1.0027899843667674	0.9125125808716904	0.0397611391832821
EIDD	1.6471224665376258	-0.2242517169500469	2.0413266203978973	0.9125236792925498	0.039755857115147494
GDPH	6.265970677937283	0.140136137703198	1.2757266255502615	0.9125298486660204	0.03975292095484971
LGCN	4.45915342656568	-0.1059977374204187	0.9650417418475687	0.9125382789367448	0.03974890880867148
YAYN	3.030298662201213	0.1516851619324337	1.381134745811089	0.9125469932886212	0.039744761501155586
RHEA	6.981300103879885	0.1059474156919644	0.9647774862569464	0.9125557855950988	0.039740577133863385
YVAS	7.874802479377456	-0.1000693594189881	0.9112717225199728	0.9125577872830384	0.03973962451147365
DGQT	5.074000641955177	-0.1066109374318132	0.9708532233858624	0.9125587980712448	0.03973914346851567
TGNE	7.517639321048403	-0.1051584342336312	0.9577514813110044	0.912570208971834	0.03973371295797052
ILRT	25.82298249731158	0.0805655499238677	0.7337786648692397	0.9125716090990128	0.039733046634398646
RKNS	23.20887465968441	0.0804614605332525	0.7328327488941188	0.9125718603177936	0.03973292707894224
FVPK	5.591336374606593	0.1073464819076431	0.9777249490417218	0.912574251157358	0.03973178927586618
MQPP	4.782452646130746	-0.1041455787238643	0.9485989365446694	0.9125768403769954	0.03973055706686589
LMGR	4.782452646130746	-0.1041455787238643	0.9485989365446694	0.9125768403769954	0.03973055706686589
QCTV	3.015454095889928	-0.117633620415666	1.0716122887279886	0.9125897562964256	0.03972441043614455
HHW*	11.952306025882114	0.1123047236272916	1.0231199414860124	0.9125942273731564	0.03972228269015318
CVSH	7.218453377101081	-0.1020764418371501	0.9299935325637604	0.912599414759576	0.03971981407176059
EDND	1.3867212562077549	-0.1671477641626924	1.5229252945057836	0.9126041496475348	0.03971756080450531
FEGA	1.3867212562077549	-0.1671477641626924	1.5229252945057836	0.9126041496475348	0.03971756080450531
ELMG	1.3867212562077549	-0.1671477641626924	1.5229252945057836	0.9126041496475348	0.03971756080450531
AANT	14.359267717111091	0.0844678200554972	0.7696235947902639	0.9126059653715792	0.039716696729814205
WKPK	2.7817549650386364	-0.1196909067157359	1.0905947848911277	0.9126090061827232	0.0397152496591722
NHG*	60.56799978457183	0.0810548333817016	0.7385580441261671	0.9126096987645976	0.039714920071835066
TFAR	9.369125751499215	-0.0927696806097556	0.845330973614577	0.9126127060621266	0.03971348895558443
LEYQ	5.949846412278273	0.110074005018835	1.0030591278271732	0.9126169236139828	0.03971148191003957
RKNE	8.990667320299496	0.0920595436907776	0.8389453719112447	0.912621552505302	0.0397092791272432
ETFK	4.298565215263785	-0.1751535402546923	1.596294182500956	0.9126273929624816	0.039706499804092535
ATVM	3.65297395171924	0.1130870903069448	1.03064210505862	0.9126275612335644	0.039706419728481705
ADRV	8.29896908015885	0.0925007055186148	0.8430949981988809	0.9126348980574754	0.03970292834879209
GVGG	4.709031103430864	-0.1075807620884218	0.9805452533205924	0.9126352101432386	0.03970277983693711
NSKV	11.34759056237766	-0.0895317520040353	0.8160619412812898	0.9126378179398604	0.03970153887006215
GAAP	6.848055683650758	-0.107365135058278	0.9786137425268546	0.9126382175246356	0.03970134872078113
NQNQ	5.246482660648557	-0.1176260014317733	1.072139880498649	0.912638233845612	0.03970134095416582
LNMD	2.2636751496443943	0.1323002253055652	1.206040748981038	0.912648908167244	0.039696261425716674
SCYC	2.2636751496443943	0.1323002253055652	1.206040748981038	0.912648908167244	0.039696261425716674
TIIR	21.16092429701379	-0.0811106886876602	0.7394719379645434	0.9126573637748928	0.03969223774618463
RRAC	9.363870509904151	0.0973489599390001	0.8875234727914583	0.9126583499118692	0.03969176848616124
YSEQ	5.588876742208568	-0.1007271626824267	0.9183851055127774	0.9126642986009268	0.03968893777255083
HRHT	13.913900392640564	-0.0953691353230331	0.8695470462121556	0.9126657022812816	0.03968826982688383
AVWG	1.874672778691396	0.1524750989036738	1.390274556698195	0.91266898937549	0.039686705656890545
RWI*	11.221522776746546	-0.0982927005606253	0.8962371722504954	0.9126689962379828	0.03968670239136626
PGLD	10.642837289452904	0.0878535260004934	0.8010682288718517	0.91267072377156	0.03968588034351221
DAGN	5.530537188107021	-0.1133667770131359	1.0337289546082584	0.9126728407020768	0.03968487300302037
TCTE	5.530537188107021	-0.1133667770131359	1.0337289546082584	0.9126728407020768	0.03968487300302037
HHES	3.68819450614861	0.1190698223797961	1.0857370675591884	0.9126732569252584	0.03968467494367016
FQDS	4.6376658458513775	-0.105711316736525	0.9640029540719008	0.9126800505078788	0.039681442237505915
STYS	27.648325314987563	0.080256518880938	0.7318900265082283	0.9126817783877834	0.039680620034810446
VRQD	3.657608830038213	-0.1295180530482474	1.1811509914772584	0.9126837009479336	0.03967970519635885
VKII	12.031025039123252	0.0876625460115784	0.7994556083747413	0.912684734665926	0.03967921330879117
NDFL	2.158371511090165	0.1420280613199284	1.2953432737635178	0.912690830284478	0.03967631276212919
KYYE	2.158371511090165	0.1420280613199284	1.2953432737635178	0.912690830284478	0.03967631276212919
TSHY	15.219188599357665	-0.085342283480817	0.7783991744721555	0.9126963149505056	0.03967370294842788
HASG	12.799909263779208	0.1009868390444975	0.9211248864497388	0.9126994442526388	0.03967221391390832
GVYE	2.23954087971015	0.1857754494589464	1.6945150118927237	0.912700117499402	0.03967189355954826
TIQA	9.15859699756114	-0.1320134952048125	1.2041476077291713	0.9127009779237372	0.03967148413989603
GNLY	11.829498784628964	0.0896259481834633	0.817550544132923	0.9127048721336704	0.039669631144974044
SYCQ	3.3732821814174265	-0.1286448322820834	1.1735040315404135	0.912707152821744	0.03966854592121988
FLCL	6.641849333595727	0.1104067973829508	1.0071610137043798	0.912709325542322	0.03966751207434829
MPGY	2.798230097552858	0.1545759303399045	1.4101557468166352	0.9127137533612056	0.03966540519038231
KPLQ	15.532797207335491	0.0898147003947654	0.8194037862595748	0.9127188234430184	0.03966299271173802
GAQY	5.941995861207934	-0.1005435518969053	0.9174340779687796	0.912732854868914	0.039656316259096484
RETR	22.664625961258587	-0.0812344944104793	0.741271328490843	0.912736072241708	0.03965478537875123
EPKK	19.073231573005938	0.0819235902945739	0.7475703698802768	0.912737349482554	0.03965417764746918
EPLV	13.481096469796231	-0.0864424191874493	0.7888311401592433	0.9127401574761436	0.03965284156294717
QELS	10.541400063563788	0.0999564935015686	0.9122947194021204	0.9127535674059858	0.03964646097839199
RRVM	4.754050550930969	-0.1198518927353043	1.0939428924428234	0.912758690656269	0.039644023307193015
KARS	22.396124706272406	-0.0832506239830894	0.7598908007169874	0.9127614788222168	0.03964269668795757
VTVI	11.556295552419812	0.1136205187851361	1.0371313344486988	0.9127641393567412	0.0396414307999839
KIMF	1.5575117078580147	-0.1557421435483291	1.4216365374833289	0.912765227954172	0.03964091284407949
LWHD	1.5575117078580147	-0.1557421435483291	1.4216365374833289	0.912765227954172	0.03964091284407949
VDPW	1.5575117078580147	-0.1557421435483291	1.4216365374833289	0.912765227954172	0.03964091284407949
AWLE	1.5575117078580147	-0.1557421435483291	1.4216365374833289	0.912765227954172	0.03964091284407949
YPEF	2.9437862508318107	-0.1305854687774437	1.1920051141983234	0.9127653954724674	0.03964083313873754
IWSI	2.4001326673355314	-0.1359129149818478	1.240764681595096	0.9127744837417424	0.03963650895470719
DDD*	18.159363623419598	-0.0901840294156626	0.8234061970026371	0.912785645354291	0.039631198336161376
GHPE	4.268290162303874	-0.1097413505750563	1.0021237061796466	0.912798953389974	0.03962486654910952
RYAR	12.077316140746689	0.0973238588491969	0.8887903910345033	0.912804751866544	0.039622107739658644
RQME	2.423810841714659	-0.1359663914871447	1.2416934053024755	0.9128053062787664	0.03962184396134756
WSLA	3.2819190127407283	0.1143203923332168	1.0440268392982002	0.9128063369824057	0.03962135357347713
RFNQ	3.2819190127407283	0.1143203923332168	1.0440268392982002	0.9128063369824057	0.03962135357347713
WISP	3.2819190127407283	0.1143203923332168	1.0440268392982002	0.9128063369824057	0.03962135357347713
SAVG	15.382339377846987	0.0929845668667585	0.8492496448038394	0.9128136444282718	0.039617876854938956
VKKH	5.1932447503869374	-0.1258894950501894	1.1498272486876493	0.9128173641406194	0.03961610711007897
NSK*	45.4200564191718	-0.076587344759051	0.6995310658624736	0.9128187413963432	0.039615451848541136
CRSR	11.911807142977754	-0.0864490291760699	0.7896206354839952	0.912820416061958	0.03961465508864197
PYQD	6.342741408182649	-0.1222714671762027	1.116892181516599	0.9128259658378208	0.03961201466817835
LRHS	26.292717833342728	-0.0834714401069506	0.762478994182542	0.9128267355491556	0.03961164846338474
YQST	17.474247766870796	0.0875278830739064	0.7996083116038085	0.9128349115495018	0.03960775859491973
HMPP	4.151257594017252	-0.1159617138166915	1.059624063879801	0.9128561613123436	0.03959764882894504
DLRL	26.436980994517945	-0.0924611015751571	0.8449616536858112	0.912864304994573	0.0395937744611873
FAVR	4.5599781195322375	-0.1102293666872561	1.0074019659871385	0.9128698093592462	0.03959115577187744
TGQG	10.014072081127685	0.0953030584679077	0.871254845012335	0.912896359351262	0.03957852489370098
MTLI	4.099846881578648	0.1313386549821361	1.2006987104552342	0.9128969809799422	0.039578229164825604
EPMS	5.224740328928759	-0.1031015674705475	0.9426675310150096	0.9129073282904148	0.0395733066440297
TEKL	15.223663968621848	-0.0838915679193947	0.7670399068996071	0.9129086001542356	0.03957270158474578
TEVA	4.451319546439478	0.1346617809742759	1.2312459777575513	0.9129087644433428	0.03957262342813047
HGPS	23.239007470948007	-0.0799624532095614	0.7311707862977885	0.9129152058283708	0.039569559104275544
SNAT	23.553123876391744	-0.0812595359310903	0.7431953154228422	0.9129343579523744	0.03956044809980202
YFE*	11.77564863644176	-0.0950750667484063	0.8695616259896316	0.9129353765518536	0.039559963539348736
QTE*	79.39584831730396	0.0750443766354595	0.686419741694958	0.9129429407728996	0.039556365162141435
NMYN	1.7215793317865706	-0.141887893652414	1.2978519170761518	0.9129445760257444	0.0395555872595812
NVME	1.7215793317865706	-0.141887893652414	1.2978519170761518	0.9129445760257444	0.0395555872595812
TPNT	22.802796798930743	0.0854010734658588	0.781248069493219	0.9129537249769436	0.03955123505768818
YNNG	4.242940180137685	-0.1255957704431329	1.1489801524311964	0.9129560975667268	0.03955010641197091
CKWL	2.302515666132266	-0.1682538672633896	1.5393643379267268	0.9129638535407154	0.039546416900058834
IGVL	11.391842403826438	0.0868119839761649	0.7942643727347448	0.912965656975972	0.03954555901154135
MDKY	1.5994434780137463	-0.160673024840353	1.4700409299703507	0.9129658678031336	0.039545458721829845
KECE	1.5994434780137463	-0.160673024840353	1.4700409299703507	0.9129658678031336	0.039545458721829845
ETC*	27.29029597418501	-0.0780538600692559	0.7141652822698498	0.912969438986936	0.03954375992624437
RIIK	14.427777501663495	-0.0869041256743657	0.7951561380390867	0.9129709704248964	0.039543031430339326
KLYV	11.055617042616404	0.0900355168093485	0.8238870277780042	0.9129793094979604	0.03953906460445615
HQNT	7.530680912461944	-0.1107817998216625	1.0137727077655736	0.9129829767255456	0.03953732014706381
AGVI	7.341743754536711	0.0945447767878258	0.8652101656600155	0.912985350367816	0.03953619103685445
KLLK	18.65397996108034	-0.0842082379938469	0.7706750193504529	0.9129918617026564	0.03953309369612934
AKWS	4.174997310967116	-0.108261626560984	0.9908960114720036	0.9129992108547677	0.03952959784529354
TDQF	4.174997310967116	-0.108261626560984	0.9908960114720036	0.9129992108547677	0.03952959784529354
GFNY	2.0705738092462265	0.1497538254661508	1.370704774192273	0.9130016985026412	0.039528414525242736
FQRS	9.780588000923617	0.0895924217874664	0.8200554237279905	0.9130028814632942	0.03952785181769037
QHQR	8.455504862457605	0.0951520324989325	0.8709747536149038	0.9130059875762369	0.03952637431368256
AYET	5.675668910113194	0.103334472749428	0.9458773668680815	0.913006408301666	0.03952617418499483
LGQD	4.590556347998687	0.1210348648023492	1.108047766671512	0.9130180566810646	0.039520633375445986
GYPS	10.87601749453366	0.094246695878123	0.8630514118740792	0.9130424986315496	0.03950900725035135
NDTS	12.256210567378345	-0.0887355646091182	0.8125919391628049	0.9130433480208312	0.039508603233115634
LFNR	5.923164385086688	0.1151236689366459	1.0542557687871834	0.9130446585368908	0.03950797987882923
APKP	13.53790922921177	-0.0922958864731439	0.8452449319258447	0.9130484208140232	0.0395061903356603
RKYR	20.22581185748303	-0.0811903394544482	0.7435407817698791	0.9130484620025362	0.03950617074420915
LAPK	24.0232522500084	0.0800700771777373	0.7334061636383201	0.9130631922037624	0.039499164332421274
GLCK	6.004469439170348	0.1126465102594433	1.0319375529603545	0.9130754269554006	0.0394933449657333
WRK*	11.503389558942995	-0.0991382440013613	0.9082660467834068	0.9130826398776134	0.03948991423060435
DEKF	2.330630097849295	0.1863033107385808	1.706843039368931	0.9130828701887556	0.039489804686472
RVPT	19.650582341934523	-0.0846457233797797	0.7755183409564057	0.913085668841243	0.0394884735504831
GPND	5.934692164846009	0.1066134600250529	0.976858835130078	0.9130921904476254	0.03948537166459546
YGRE	7.123290790326078	0.0939185761074703	0.8605568490920424	0.913093843816104	0.03948458527285511
HAIQ	4.579359243676846	0.1154725668342213	1.0582159513425544	0.9131072802578344	0.039478194550143265
KSHG	7.072589184347424	-0.0965792668240905	0.8850801527478532	0.9131079207762592	0.03947788990519527
VQEV	2.240444976143904	0.1480826381808288	1.3570931424373531	0.9131092788730664	0.039477243964559795
SAND	6.892381967310292	0.1020163714299397	0.934945575199956	0.9131114600474316	0.039476206552191515
CLV*	23.9067713034828	-0.0788876173084355	0.7230054270642706	0.9131147001929176	0.03947466547547737
NLEM	1.7279621017496374	-0.1538823522733301	1.4105483263976126	0.9131279376426256	0.03946836954169111
IEAG	2.780983382364869	0.167054635848451	1.5314065721742258	0.91313447658006	0.03946525955659459
PWVS	4.8213601571854285	-0.1038639088021075	0.9521660851748324	0.9131376782660614	0.039463736810316584
YNDY	2.109014554779955	-0.1322553393027259	1.212589375095941	0.9131481362394608	0.03945876295561847
MGGK	2.109014554779955	-0.1322553393027259	1.212589375095941	0.9131481362394608	0.03945876295561847
HAWA	2.109014554779955	-0.1322553393027259	1.212589375095941	0.9131481362394608	0.03945876295561847
LFLS	12.722052351087148	0.0862776715877075	0.7910413715009628	0.9131481834669376	0.039458740494167546
FLGT	8.43671944127045	0.0923231627655712	0.8465449473044476	0.913155865241722	0.03945508704730314
DFYS	2.601434352885432	-0.1803832214514945	1.6541576388258228	0.9131641122977552	0.03945116478727068
YVPR	12.734434596022648	0.0921907376545241	0.8454671991594506	0.9131698313138236	0.03944844487163958
SPFK	10.97809115936342	-0.0926926010866146	0.8501280805280166	0.913175769337718	0.03944562081576552
LHCS	9.297080288723803	0.1050800574503545	0.9637402667739372	0.9131758511963466	0.039445581884871524
FEC*	7.178200862376357	-0.1022528554973062	0.937919326289446	0.9131858740827266	0.03944081515746221
TPNK	18.003367407206273	-0.0857352951273767	0.7864480671507529	0.9131899282541104	0.03943888707206113
AIFS	4.795606933043589	-0.1069373638451907	0.9809381211929432	0.913190273931664	0.03943872267490673
PKTM	5.395982357781143	0.102332318993276	0.9387218003771406	0.913192652975236	0.03943759125226768
HGQL	12.44104961975509	-0.0978469001780335	0.8976372367619696	0.913198565909246	0.03943477919909326
LIII	16.89559913991904	-0.0857228053108136	0.7864256214728724	0.9132000571102068	0.03943407002165463
PYIS	10.3657217773735	-0.0873418586405681	0.8012980195366803	0.913202119628886	0.03943308914187623
IECL	4.925675874773989	0.1062156440081781	0.9744630784601654	0.913203167166432	0.03943259096134739
QDQN	4.626708498792752	0.1097846304348507	1.00724317504117	0.9132063296880868	0.0394310869550378
SHVD	7.730662300957794	0.0947962050143216	0.8697763438341639	0.9132110773193922	0.03942882912496003
TGDQ	5.302344230715984	0.1062185709673435	0.9746754555991964	0.913219623157784	0.03942476501187228
EPAA	8.25343740023161	0.0969164714005496	0.8894201401676911	0.9132295323302768	0.039420052590591954
AFAT	4.025506996155689	-0.1119027715115614	1.0269629309696695	0.9132304395983232	0.03941962113136241
EIKM	1.4950381298956	-0.1744418678440311	1.600902555536247	0.913230488324399	0.03941959795926435
FHEA	1.4950381298956	-0.1744418678440311	1.600902555536247	0.913230488324399	0.03941959795926435
IGWT	1.4950381298956	-0.1744418678440311	1.600902555536247	0.913230488324399	0.03941959795926435
CTEP	4.618277778698961	0.1200496890261354	1.1017589464188986	0.9132327523071354	0.03941852130446214
NEYP	5.232271816556961	0.1058245596078666	0.9712168065407736	0.9132335827214616	0.03941812639506508
TMGS	4.846125460361598	-0.1112484111439647	1.0209969802195085	0.913233766043458	0.03941803921504351
LNYD	4.22124037764669	0.1380305385672144	1.2668851596386217	0.9132400194677136	0.039415065367109
KNNF	4.22124037764669	0.1380305385672144	1.2668851596386217	0.9132400194677136	0.039415065367109
QIDL	6.569523654981513	0.09911996620313	0.9098385382365544	0.9132482006292182	0.03941117480459902
RAST	37.629400187842194	0.0778879739118074	0.7149479138987773	0.9132483624750328	0.03941109783895272
DQVR	6.212605471885439	0.0992454637603798	0.911112725575274	0.9132597923072836	0.03940566242596246
LWNF	1.468726085048408	0.1570994076565391	1.4422920780578627	0.9132632186583884	0.03940403305105838
IHSW	1.468726085048408	0.1570994076565391	1.4422920780578627	0.9132632186583884	0.03940403305105838
YQFF	1.468726085048408	0.1570994076565391	1.4422920780578627	0.9132632186583884	0.03940403305105838
SIHW	1.468726085048408	0.1570994076565391	1.4422920780578627	0.9132632186583884	0.03940403305105838
FTMA	1.468726085048408	0.1570994076565391	1.4422920780578627	0.9132632186583884	0.03940403305105838
MGDR	1.468726085048408	0.1570994076565391	1.4422920780578627	0.9132632186583884	0.03940403305105838
GWSV	1.468726085048408	0.1570994076565391	1.4422920780578627	0.9132632186583884	0.03940403305105838
QDSK	9.76250468850482	0.1131697644174811	1.0390618151548818	0.9132696443998244	0.039400977355643074
SYTP	22.42531769777049	-0.0841213647599205	0.7725593909344812	0.9132924357304316	0.03939013934556267
TLDA	8.48174281909564	-0.0982716217525957	0.9025440829403564	0.91329536575747	0.03938874604317278
PLRV	33.06131572140626	-0.0800182185582083	0.7349488654718266	0.9133009226791334	0.03938610359784417
LAVE	7.465991540324345	-0.110234850608297	1.012498762630741	0.9133023817700912	0.03938540976886664
SGSV	21.10488591358697	-0.0804842407923811	0.7392812886922544	0.9133070105317908	0.03938320870095069
NHQP	12.61065750608105	0.0872126645855815	0.8010887924732	0.9133074554512108	0.03938299713353717
RWTR	6.092133685224795	-0.1041908110630896	0.9570462535043556	0.913307934323569	0.039382769420988735
TWL*	13.944818090837742	0.083452031541433	0.7665577894409261	0.9133088248447544	0.03938234596222556
TFCP	3.812316367182468	-0.1179351376543183	1.0833389513945495	0.9133114398869808	0.03938110246522642
YRDT	9.662331813457524	-0.0959546006522585	0.8814449833573087	0.9133130836975862	0.03938032080718339
QRQS	20.86141592294001	0.0852377156612618	0.783021147667475	0.9133155253757126	0.0393791597530626
TGIM	2.9572431252232843	0.1242407404301021	1.1414965737160083	0.9133292208075392	0.039372647429873196
GLHD	3.122995810580519	-0.1166497938475661	1.0718028359357217	0.9133332648788102	0.039370724449737375
YMSP	3.013328127224961	0.1176217121989577	1.0807429004915108	0.9133340536001868	0.0393703494089862
YKQS	11.662720008409284	0.1014234608594987	0.9319683047656048	0.91333958370734	0.03936771982593214
KHF*	12.569527107208836	-0.0920067848043758	0.8456280177882524	0.9133588197188306	0.03935857316698853
DKHL	5.154271720139079	-0.1211196927881501	1.1132391874564256	0.913361644515085	0.03935723000206561
DQGT	7.171365573181661	0.1069309452773005	0.9829213193727004	0.9133699150416342	0.03935329746581087
ETRI	18.965415907777796	0.0853110064613513	0.784239716615462	0.913375561199134	0.039350612806039714
TIYQ	6.4269975668012815	-0.1076248386172786	0.9894197574488638	0.9133803884777614	0.03934831752355181
IIIE	4.865100120208668	-0.1024549734402552	0.9419317110426232	0.9133840255029332	0.039346588192773764
PNAH	8.875119904815802	-0.0918041152310786	0.8440262502350429	0.9133855017951849	0.039345886248090545
TTK*	118.60432541933947	0.0773807174855981	0.7115378711123712	0.9133996969701074	0.039339136810726164
MKHK	1.684232808692234	0.1676659367346822	1.5417649245505578	0.9134012965805256	0.039338376244052196
PRDW	1.684232808692234	0.1676659367346822	1.5417649245505578	0.9134012965805256	0.039338376244052196
ERCV	1.684232808692234	0.1676659367346822	1.5417649245505578	0.9134012965805256	0.039338376244052196
MDYP	1.684232808692234	0.1676659367346822	1.5417649245505578	0.9134012965805256	0.039338376244052196
TNHP	13.189074260806905	-0.0861686020810155	0.7926624484391436	0.9134342438424008	0.0393227111075786
SIVE	10.78250790460605	-0.0932170786769978	0.8575917853003671	0.9134433537910092	0.039318379782462796
LHLN	14.075520754787831	0.0951082585748809	0.8750907869649651	0.9134532311811364	0.03931368362608131
MYAR	2.8433186405696267	-0.1239581266415472	1.14059379683442	0.9134574232375272	0.03931169054891144
FINA	2.8433186405696267	-0.1239581266415472	1.14059379683442	0.9134574232375272	0.03931169054891144
NPQK	13.949209635570012	0.086489222950051	0.7958500191430365	0.91346005012374	0.03931044162310781
QYSA	6.943668960282159	0.1010200072786548	0.9295724211533556	0.9134613599375604	0.03930981888705426
VPPD	19.01348060869545	-0.0849985501139814	0.7821816723361974	0.913465385585012	0.039307904944441495
KIMD	1.7597116838439977	-0.1351861485848577	1.2440327712725512	0.9134660817829078	0.03930757394690836
YAMN	1.7597116838439977	-0.1351861485848577	1.2440327712725512	0.9134660817829078	0.03930757394690836
FDSQ	1.7597116838439977	-0.1351861485848577	1.2440327712725512	0.9134660817829078	0.03930757394690836
YCYV	1.7597116838439977	-0.1351861485848577	1.2440327712725512	0.9134660817829078	0.03930757394690836
QNNT	8.47266065947133	-0.0908765509137585	0.8362849880858191	0.9134666453439408	0.03930730600989762
CVKP	3.2389448263935856	-0.1183728905519559	1.0893468705889005	0.913468922140909	0.03930622354111514
PEHE	3.2389448263935856	-0.1183728905519559	1.0893468705889005	0.913468922140909	0.03930622354111514
ICCR	3.330037620856218	0.1295719099592186	1.192538485409289	0.9134783695282326	0.03930173195211115
PVDP	7.3803157261857475	-0.1016106168741611	0.9352065355412666	0.9134797392209676	0.03930108076039103
TVII	12.90693920534624	-0.097954929580269	0.9015693292977232	0.9134806097570072	0.039300666882773484
TVSW	2.712339796407802	0.1332940792934786	1.2268533382972655	0.91348238724731	0.039299821814502894
REWN	2.387936972082185	0.1368775292570657	1.2600193988925867	0.9134949439631738	0.03929385204978016
MTCS	2.387936972082185	0.1368775292570657	1.2600193988925867	0.9134949439631738	0.03929385204978016
FQDV	1.9682944297930476	0.131785367699255	1.2132010676559055	0.9134990145014236	0.03929191683560818
AIWN	1.9682944297930476	0.131785367699255	1.2132010676559055	0.9134990145014236	0.03929191683560818
DLNF	3.2657949619525786	0.1210524313205168	1.1147370286692309	0.913525460283366	0.03927934419925161
RYPP	18.26501030802804	0.0815272436659943	0.7508933372451931	0.9135406473996052	0.039272124229759425
TQEW	1.7935827162503324	0.167479806867111	1.5425981885243825	0.9135435969369988	0.039270722030798746
NAYD	1.7935827162503324	0.167479806867111	1.5425981885243825	0.9135435969369988	0.039270722030798746
TKHH	11.35538930720002	0.0861006206494235	0.7930620635571904	0.9135456845430648	0.03926972959347885
SDLS	25.38042666997368	0.0782287508922217	0.7205826060588435	0.9135489532832805	0.03926817565553933
MRLI	5.212856249473603	0.1014338916337649	0.9343740117405408	0.9135529750609744	0.03926626373608606
KPQL	18.32531234608212	0.0819382264191298	0.7548243501202971	0.9135572734428444	0.039264220330627875
SAQH	13.540031726855233	0.0851358492446007	0.7843503117019798	0.9135648582726408	0.039260614605898726
KHRT	15.268386400614682	-0.0856947723299958	0.7895110646037475	0.9135661053323216	0.039260021773585355
AECE	3.480123638625097	0.1401758384444618	1.291515819762629	0.9135706005797996	0.03925788481123531
GNLF	8.00256113243492	-0.0931545247610873	0.8582871325453552	0.9135710127596108	0.0392576888686589
NIND	5.261962778554762	-0.1040753839891156	0.958961460250026	0.9135758662206152	0.03925538163068416
DPVQ	5.382733222368952	-0.102539128149711	0.9448721862985296	0.91358187459391	0.03925252538755975
HYRC	3.928214864392231	0.1356158082812228	1.249722206869877	0.9135857842473571	0.039250666837896825
KVLY	7.561624259304621	-0.093349067807785	0.8602672277087864	0.9135897922448476	0.03924876154623686
NQIF	3.266431801192176	0.1123257105325077	1.0351712879492252	0.9135917047397736	0.03924785240174914
TQDE	3.266431801192176	0.1123257105325077	1.0351712879492252	0.9135917047397736	0.03924785240174914
LRTK	40.21611514151352	0.0768172566800995	0.7079988503442282	0.913599773540028	0.03924401674963743
FGLT	8.774797707953624	0.0897129323787111	0.8269273344607561	0.913607409785978	0.039240386751344045
WGHE	1.4933588744645918	-0.1652053352851848	1.5227796056558494	0.9136075460005388	0.03924032200008755
CYAE	1.4933588744645918	-0.1652053352851848	1.5227796056558494	0.9136075460005388	0.03924032200008755
NISK	13.32616167472983	-0.099678576041575	0.9188147775474748	0.9136101541991126	0.039239082162876936
LASC	14.279074657461434	0.0844002016668016	0.7780327903451749	0.9136157555107052	0.03923641952690714
CPII	8.186741463909843	0.1099051694798822	1.0131746060892357	0.9136180853581376	0.039235312016898345
KVDH	2.300569153507101	0.1367781582467267	1.2609193266494312	0.913618951927022	0.03923490008776489
KDGS	6.67224394167098	0.0985013330227716	0.9081005806916312	0.9136231709422148	0.03923289455714105
SFSY	7.373560685199479	-0.0935818619529558	0.862836136441352	0.9136320454920278	0.039228676024361905
SRAC	9.0513327053944	0.0887672457990183	0.8184670648255137	0.9136343867594012	0.03922756310565121
KASS	24.005735997333872	-0.0827638894489032	0.7631360136329756	0.9136368814644212	0.0392263772536729
AEI*	36.57163921215912	-0.0758777822545587	0.6996579139639862	0.9136388750792804	0.03922542959601445
LIHT	12.168626410511358	-0.0918077914084452	0.8465663146462478	0.913640919559858	0.03922445776166723
VDKK	4.636237017649421	0.1047215802284975	0.9656835210560856	0.913644324249882	0.03922283936290328
GRL*	51.98776426350226	0.0819364689559048	0.7556559455659349	0.913653875554876	0.039218299240164296
PYSK	17.852091881105288	0.0922574131443034	0.8508572620029095	0.913655574185138	0.03921749181726208
PPCR	11.32122009197964	0.1102243345614023	1.0166255936268809	0.9136611421136744	0.03921484518176922
QLLH	17.95099985005643	0.0846157989589889	0.7805298800304024	0.9136719378503568	0.03920971362811794
ERCK	7.523295621242287	0.0931232239189312	0.8590119373049862	0.913672556103278	0.03920941975486856
RGKP	20.59208962272727	-0.0897361554083966	0.8277733421556089	0.9136731067152064	0.03920915803347995
AMRH	1.5544816427592938	-0.1934876380108679	1.784870931826889	0.9136750107498584	0.039208252993291066
QLVN	11.055492081802344	0.0971883368886908	0.8965557740950952	0.9136769050772235	0.03920735256911497
RYHP	7.311231232992392	-0.0933559988550939	0.8612219023184008	0.9136788205326992	0.039206442104084256
REKE	5.525604586277583	0.107723553125527	0.9937860392807788	0.9136806787415952	0.03920555885164262
NTHN	7.29116944434828	-0.0934029945426849	0.8617181149816295	0.9136850739469984	0.03920346970944366
LTGA	17.85506700534675	0.1090200664007351	1.005834447240994	0.9136881701839992	0.03920199800283043
NQIP	12.180458629034751	0.0951410157040437	0.8778043283695255	0.9136901243842984	0.039201069132865175
AFST	7.70868021197478	0.092659149126869	0.8549091254702522	0.9136904630076896	0.039200908178687086
SRDG	13.655223150347332	-0.0887586204542689	0.8189515953571308	0.9136936391350976	0.03919939850745213
MPRD	1.9473285447151816	0.1315031606532274	1.2133624311261566	0.9136949580778196	0.03919877159148363
CHNK	1.9473285447151816	0.1315031606532274	1.2133624311261566	0.9136949580778196	0.03919877159148363
TDEC	1.9473285447151816	0.1315031606532274	1.2133624311261566	0.9136949580778196	0.03919877159148363
WAKG	1.9473285447151816	0.1315031606532274	1.2133624311261566	0.9136949580778196	0.03919877159148363
VSQV	9.362109718620038	-0.1026009419890361	0.9467627143473862	0.9137019740990172	0.03919543677217056
TAHA	8.69964857459626	-0.0928964513761434	0.8572187899647343	0.9137025203319994	0.03919517714057753
ALYA	10.917946575711632	-0.1082935401277709	0.9993243776038644	0.913704771360508	0.03919410719928494
QYKR	8.823063558844352	-0.103481589491924	0.955152815477102	0.9137257169940424	0.03918415161068957
AYRA	13.260248450351249	0.0934082420467815	0.8622177875378206	0.9137300722064604	0.039182081580069014
SDPF	14.13207320001702	0.0903588961285783	0.8341486750221698	0.913738138545807	0.03917824767844841
SDL*	84.89546442782222	0.0790056280141826	0.7293679208035271	0.9137413201013884	0.039176735506011834
HKPI	16.208903071463997	-0.0826873174752047	0.7633673342183012	0.9137425151392486	0.039176167513739237
ITAP	17.565680513790085	-0.0823126443785107	0.7600124138718604	0.9137542784790248	0.039170576528768486
AKRA	17.452153360777217	-0.0932387910552392	0.8609270575766071	0.9137573626257018	0.039169110679957354
PQLW	3.607801584170557	-0.1261508395180267	1.164875600512541	0.9137612553853588	0.03916726051654809
HCTP	6.492233469942333	-0.1456049414323164	1.3445861267769068	0.913765826033336	0.03916508817424421
YFKN	2.111937376375447	0.1695367424907802	1.565670454495497	0.913770574738367	0.039162831216308626
TFMH	2.0901688323693857	-0.1470328635437355	1.3579045240795629	0.9137741935537828	0.039161111278615865
ATHF	4.852138648279225	-0.1105439844617304	1.020981588268295	0.9137797261739669	0.0391584817677812
RNVH	8.804321020887597	0.1000099311070562	0.9237431570759964	0.9137847312190214	0.03915610301343405
NKY*	29.42476947287465	0.0933103239916811	0.8619604059478292	0.9137945216430586	0.03915144994339262
GIKP	9.07648710955888	-0.1018572929237495	0.940987502613882	0.9138012649078956	0.03914824511798181
RQSI	23.79657055336937	-0.0827895917080143	0.7648667200891203	0.9138048824977312	0.039146525820522
LHNN	7.814542671234362	0.0945437272910659	0.8734605923822675	0.91380499555203	0.039146472090392036
RRGY	14.995325597830805	-0.0822455778630313	0.759879376206975	0.9138092469874848	0.039144451560112495
TDEV	5.482875963191328	-0.0988881117812892	0.913671945809174	0.9138120352525428	0.03914312641891331
IKRF	8.506419584406272	0.0975954045783988	0.901768250049826	0.913815863423697	0.03914130706212931
QQHK	3.400892287654845	0.114137170285988	1.0546435711251856	0.9138184404077042	0.03914008234235695
VHPC	3.400892287654845	0.114137170285988	1.0546435711251856	0.9138184404077042	0.03914008234235695
WERK	3.053451704513185	0.213871284139303	1.9762636992933416	0.913821169742916	0.039138785220960384
KYAS	7.217817825506161	0.1064754554472038	0.9838948201900356	0.9138225042123758	0.03913815101339478
REQR	9.981510321807963	-0.0993929100487609	0.918503753335844	0.9138277145898014	0.03913567478666244
WDIS	1.2260608323692876	-0.2163397134030498	1.999554578374033	0.913841841872296	0.03912896088062824
QMKE	1.2260608323692876	-0.2163397134030498	1.999554578374033	0.913841841872296	0.03912896088062824
GGFM	1.2260608323692876	-0.2163397134030498	1.999554578374033	0.913841841872296	0.03912896088062824
SGGY	10.55510752420528	-0.0902000156531939	0.8337240571920411	0.9138455386705624	0.03912720401662087
IWHT	2.4091045951610317	-0.1389526179493467	1.2844585213817192	0.9138529743059842	0.039123670331595424
GIDV	4.360960774691956	-0.1295117975567296	1.1972427500219711	0.9138568338870796	0.039121836129289704
LYHL	10.75768463518263	0.0960076854065005	0.8875826945533286	0.9138627495693652	0.03911902481381595
SHMQ	3.139347811655912	0.1399387651859492	1.2941908795737669	0.913893854938663	0.0391042428781779
MHQR	1.5802799798057174	-0.1528765850445382	1.4140550675197483	0.9139067014640858	0.0390981380818058
VWSQ	1.5802799798057174	-0.1528765850445382	1.4140550675197483	0.9139067014640858	0.0390981380818058
MKHA	1.5802799798057174	-0.1528765850445382	1.4140550675197483	0.9139067014640858	0.0390981380818058
YFRC	1.5802799798057174	-0.1528765850445382	1.4140550675197483	0.9139067014640858	0.0390981380818058
HFKN	1.5802799798057174	-0.1528765850445382	1.4140550675197483	0.9139067014640858	0.0390981380818058
IDFH	1.5802799798057174	-0.1528765850445382	1.4140550675197483	0.9139067014640858	0.0390981380818058
LISI	19.22554276727116	0.0805600023370518	0.7452036498934462	0.9139126555648398	0.039095308663141176
HKIL	12.611710946239894	0.0881385379587956	0.8153336145030777	0.913915420327852	0.03909399484010081
QHGF	3.9161641822399385	0.1165045524207558	1.0777561780367737	0.9139170235142116	0.03909323300332331
DQRG	7.35360519802909	0.0941191883172449	0.8707996560034944	0.9139293529945428	0.03908737405878454
LTGC	10.097274075583556	0.0956546489545812	0.8850845125205966	0.9139369696089786	0.03908375469824446
GAY*	16.251994583252298	0.0875002648574393	0.8096639962694866	0.9139402860013898	0.03908217878178775
ALQV	8.709714724861152	-0.1035496157777065	0.9581863595743264	0.9139414766872466	0.03908161298118966
LVAR	14.652208222526149	-0.1126994848692219	1.042925366069546	0.9139473600442672	0.0390788172865743
SRNE	11.863364953067132	0.0859449150684294	0.7954596848686029	0.9139605213939612	0.039072563249809504
TGKE	6.265712215036376	-0.1181477187604518	1.0935236580441472	0.9139614796284502	0.039072107917524315
VPRF	6.121617691251853	-0.0991508516276989	0.917739635839769	0.9139654652561636	0.03907021403863851
LAMA	4.634116854982125	0.1056669878900877	0.978115517299399	0.9139709472161064	0.03906760915048493
LTIV	23.13504754003272	0.0786889527944308	0.7284602311593359	0.9139790883553776	0.03906374071667318
FKIF	2.0736038743449474	0.1399678536827488	1.29580604699849	0.9139829588544832	0.039061901579579096
SWAQ	2.0736038743449474	0.1399678536827488	1.29580604699849	0.9139829588544832	0.039061901579579096
VTIS	22.458009041559247	-0.0864338182709497	0.8002131620815774	0.9139849894713454	0.03906093669865881
AEET	5.9897538102955625	-0.1304536420593818	1.2077726758938576	0.9139863704508064	0.03906028050483358
QILV	8.900297878586136	0.095215073020428	0.8815281405578113	0.9139866632451834	0.039060141379168266
PNIM	3.518754510164465	0.1189396911256857	1.101189607041049	0.9139876144936748	0.03905968937940462
RADS	15.99919423542616	0.0924616872846487	0.856156569586409	0.9139986776672872	0.039054432583691394
EILR	12.499764374170791	0.0850562911533514	0.7876646583789806	0.9140072655855848	0.0390503519782191
VAVS	8.76891216982782	-0.0946264890150564	0.8764334854043037	0.9140213309045646	0.03904366883285583
LHQK	15.629223662226382	0.0868421076423041	0.8043469499595315	0.9140226775325349	0.03904302898710381
FKGT	5.94812204394268	-0.1143861511907632	1.0594821216517771	0.9140240818113272	0.03904236174976159
KYTC	2.9673735070366747	-0.1679006897854603	1.5553150507621945	0.9140330951221086	0.039038079136301286
RDFD	2.9673735070366747	-0.1679006897854603	1.5553150507621945	0.9140330951221086	0.039038079136301286
IAKA	6.2718304167830485	0.1090765267188216	1.0104199827685771	0.9140340281242016	0.03903763582909942
SKYV	10.039696367833022	0.0936515680869841	0.8675893205042642	0.9140396509789284	0.039034964191945756
PIGA	10.618064892634385	-0.0919146223403832	0.851527125694244	0.9140425563448632	0.03903358374593698
PTQP	24.932674454633705	0.0810478246084384	0.7508545691553795	0.9140426717566414	0.0390335289096551
IKNA	6.9634223554499695	0.096655566727446	0.8954697221954486	0.9140445583235152	0.03903263253494221
GIRE	5.353834249333509	-0.1234687241437045	1.1438920348148591	0.9140453550357546	0.03903225398930645
NYGT	5.66778634075892	-0.1067524753204271	0.9890653417347984	0.9140490918091956	0.03903047852295858
SEWA	3.0472036779842884	-0.1174556337251368	1.088247122485566	0.9140504018543752	0.03902985607828907
MKPK	5.864391959420709	-0.1067815178183809	0.989386587567188	0.9140536060613564	0.03902833366008444
NGHI	8.353681578559543	-0.0948639303536539	0.8789978503140735	0.91405691187727	0.03902676296991515
TNNN	9.853718568140208	0.1025963285849579	0.9507506063974748	0.9140663915468952	0.03902225893213958
STCS	26.288555880543974	-0.0806129196008916	0.747094267584331	0.914073479522008	0.03901889128119765
GFYP	3.1196537756820093	0.1245720785897495	1.154625137616888	0.9140832433689072	0.03901425230820653
NLQN	8.652997747588042	0.0992923559221772	0.9204057323079722	0.9140917565407848	0.03901020759304509
TNHF	4.717874093819865	-0.1104383584701557	1.0238890245381325	0.9141054393319312	0.03900370680559671
SACK	9.291510237716649	0.0921274811663051	0.8541436846540574	0.9141071714353306	0.039002883878390106
VRCN	3.7881879032458943	-0.1184606684535067	1.0982892201462504	0.914107330074326	0.03900280850863425
GSWV	2.936137632743083	-0.1436095307855164	1.331535790139846	0.9141126568533104	0.03900027775113699
RFVG	3.202630049524824	0.1116621546984799	1.0353601788854423	0.9141157836343604	0.03899879222151056
AIIV	6.935312177762986	-0.0980283503866435	0.9090377541213148	0.9141246029782952	0.03899460219001035
ENAL	11.345029492474076	0.0933601624723535	0.8657557172661052	0.9141253008636482	0.03899427062947571
RNFI	8.96007455054675	0.1067983263120282	0.9903868469121344	0.9141266102723652	0.038993648539076796
CALF	3.145980420820123	0.1254619058318225	1.1634902544453616	0.9141286689849109	0.038992670461771566
YKTP	16.268798161529816	0.0815146105068705	0.7559922864342402	0.9141347818541764	0.03898976630111636
EKVK	5.522816508116262	-0.1053172956659939	0.9767782271557648	0.9141376109641136	0.038988422226962804
IIRH	11.903036953153237	-0.0871568231160262	0.8084242340919936	0.914145815211801	0.038984524516741476
QRSL	38.87755784777378	-0.0821742493904833	0.7622929565282004	0.9141553120504216	0.03898001276039352
TPID	12.169492841684471	-0.088774366051896	0.823575800328709	0.9141611865916124	0.03897722190790732
KWQT	1.9957814045916376	-0.1554428354283454	1.4422131634827156	0.9141696027444292	0.03897322362844004
RGSA	16.90967747025065	-0.0809744010939213	0.7513316309175005	0.9141745602898363	0.03897086845411601
ENKG	3.46678070108025	0.1675385374639429	1.554820707065058	0.914190635587762	0.03896323167214269
SNPI	24.33662189211797	-0.0790624109594285	0.7337809441262874	0.9141966933800404	0.03896035387298347
AWIC	0.9883118561906395	0.187475674870419	1.7404283096747188	0.914219291201802	0.03894961877836894
VCCQ	0.9883118561906395	0.187475674870419	1.7404283096747188	0.914219291201802	0.03894961877836894
VDMG	0.9883118561906395	0.187475674870419	1.7404283096747188	0.914219291201802	0.03894961877836894
MFYN	0.9883118561906395	0.187475674870419	1.7404283096747188	0.914219291201802	0.03894961877836894
KIHW	0.9883118561906395	0.187475674870419	1.7404283096747188	0.914219291201802	0.03894961877836894
WYVA	0.9883118561906395	0.187475674870419	1.7404283096747188	0.914219291201802	0.03894961877836894
DQDN	0.9883118561906395	0.187475674870419	1.7404283096747188	0.914219291201802	0.03894961877836894
QWIR	0.9883118561906395	0.187475674870419	1.7404283096747188	0.914219291201802	0.03894961877836894
TDYW	0.9883118561906395	0.187475674870419	1.7404283096747188	0.914219291201802	0.03894961877836894
DCEK	0.9883118561906395	0.187475674870419	1.7404283096747188	0.914219291201802	0.03894961877836894
ICVE	0.9883118561906395	0.187475674870419	1.7404283096747188	0.914219291201802	0.03894961877836894
CCYP	0.9883118561906395	0.187475674870419	1.7404283096747188	0.914219291201802	0.03894961877836894
PPQQ	15.21774960582601	0.0861365252134002	0.799723464078658	0.9142274122851546	0.03894576092275806
ACDV	1.8025475504334831	-0.1339772863361204	1.2440333270875956	0.9142369234893728	0.0389412427449326
YYYA	1.8025475504334831	-0.1339772863361204	1.2440333270875956	0.9142369234893728	0.0389412427449326
KNI*	40.16345044164421	-0.0779933831695412	0.7243013776977633	0.9142488659579924	0.038935569692123785
DPRA	9.68233727750066	0.0900808447173899	0.8365971997754023	0.9142532725647552	0.038933476432334045
QQKG	5.527831992448109	-0.0995317453703617	0.9244231242782888	0.914258233478958	0.03893111987328988
LQCP	8.092421030698906	0.0999743649744435	0.9286354148887236	0.914267556318027	0.03892669132479907
RMGS	4.803848414477467	-0.1069521573496394	0.993639681460602	0.9142838349705542	0.03891895872401001
FEPS	13.891930802998615	-0.0899104616506861	0.8353205307555065	0.914284533016564	0.03891862714490641
QRVI	13.720759157307574	0.0831975434010905	0.7729947764631002	0.914289080015387	0.03891646727944189
WTKE	1.828216950043408	-0.1396687863008812	1.2977145356458697	0.91429178389813	0.0389151829158371
NIFN	1.828216950043408	-0.1396687863008812	1.2977145356458697	0.91429178389813	0.0389151829158371
TQGV	14.717886503956272	-0.0823513466414398	0.765181687585573	0.9142945464526324	0.03891387068665062
CKYP	4.87174434136822	0.1044655618357483	0.9707103494406168	0.9142989995542576	0.038911755446260084
QVQE	4.094682407523307	-0.1168585743735676	1.0859404623327134	0.9143046834539048	0.03890905558704466
CPQC	2.4491553718847747	0.1539144151797786	1.4306786300139485	0.9143277491067244	0.03889809954627537
GVWR	2.4491553718847747	0.1539144151797786	1.4306786300139485	0.9143277491067244	0.03889809954627537
PMLY	2.9642109281779674	-0.1241571825800913	1.1541447923953063	0.9143327901343938	0.038895705126476866
WQRA	2.1210143180299923	0.1546808544430156	1.4379699466242937	0.9143376630182288	0.038893390585268146
RIPT	29.44701314609933	0.0787879620669902	0.7324863062027516	0.91434284924846	0.03889092722312679
AADN	3.130878379934792	0.1220516860506733	1.1348502083782306	0.9143536773290512	0.038885784132863255
PHSP	23.073310756190143	-0.0825887587994112	0.7679551193002556	0.914357634115557	0.03888390476509774
TYNT	13.64758520222444	0.0962701292879834	0.8951981212766104	0.914360130140693	0.03888271922409802
LRGM	7.412384371722245	0.0950800517851679	0.8841469273863453	0.9143615887258362	0.03888202643910777
CGKI	4.486763532803098	0.1038586087789604	0.9658651491242988	0.9143692418635768	0.03887839144216407
IQSM	4.486763532803098	0.1038586087789604	0.9658651491242988	0.9143692418635768	0.03887839144216407
KYYC	1.0083736448347516	0.187056830839669	1.7396346757480088	0.9143713019201613	0.038877412986023784
FNMS	1.0083736448347516	0.187056830839669	1.7396346757480088	0.9143713019201613	0.038877412986023784
WCKK	1.0083736448347516	0.187056830839669	1.7396346757480088	0.9143713019201613	0.038877412986023784
QPCW	1.0083736448347516	0.187056830839669	1.7396346757480088	0.9143713019201613	0.038877412986023784
FRAM	1.0083736448347516	0.187056830839669	1.7396346757480088	0.9143713019201613	0.038877412986023784
FMVK	1.0083736448347516	0.187056830839669	1.7396346757480088	0.9143713019201613	0.038877412986023784
WACP	1.0083736448347516	0.187056830839669	1.7396346757480088	0.9143713019201613	0.038877412986023784
FPWI	1.0083736448347516	0.187056830839669	1.7396346757480088	0.9143713019201613	0.038877412986023784
QYIM	1.0083736448347516	0.187056830839669	1.7396346757480088	0.9143713019201613	0.038877412986023784
TYRT	23.913452052892858	0.0787711393113471	0.7326319969758831	0.9143780328852312	0.03887421602410871
QSRK	18.826749138620325	-0.0812243461071352	0.7554739562326147	0.9143808841536816	0.03887286178310639
NNSD	6.329196190906268	0.1180679906419967	1.098192457489247	0.9143834392752108	0.038871648203897165
KDQF	2.067863749619149	0.156857271742889	1.4590907517612055	0.9143895982324676	0.03886872296266051
TCRT	11.651525133761629	-0.0873373082734522	0.8124155886366258	0.9143897548098572	0.038868648595355146
MLNG	2.2623149576555237	0.1445131479363704	1.3443830726948447	0.9143970650349088	0.03886517657732991
VRPA	14.322448509460742	-0.0869434429783972	0.8088235333324153	0.9143973144711044	0.03886505810718963
SIWS	4.086268012758483	-0.1352412748216569	1.258183542056465	0.9144008093348585	0.03886339821917506
AINC	3.238832718922191	-0.1225658835033037	1.140272835241694	0.9144016799071202	0.038862984741249926
KMFI	1.6003417684498296	-0.1519229493288804	1.4134297569923526	0.9144039710180982	0.038861896580947394
WPTC	1.6003417684498296	-0.1519229493288804	1.4134297569923526	0.9144039710180982	0.038861896580947394
EGAK	4.667272983317264	0.1185501048908688	1.10303964137612	0.9144114962962298	0.03885832247866563
DAQN	4.144491883065147	-0.1185275905714185	1.102867425849951	0.9144143773073408	0.03885695416116108
ANHD	4.144491883065147	-0.1185275905714185	1.102867425849951	0.9144143773073408	0.03885695416116108
GSGQ	8.806710270124281	-0.0915585554565351	0.8519484231770971	0.91441644205277	0.03885597352638946
SSRN	41.68466971359927	-0.0747352375491324	0.6954493496189157	0.9144214898454208	0.03885357612588083
SFEH	3.7999412158893193	-0.1430962906975701	1.3316165778315527	0.9144235962460754	0.03885257571508834
VPHY	3.105829343600958	0.1303069775798524	1.2128181356245202	0.9144387472733534	0.038845379976638734
GDNT	5.440497479801636	0.1012923514674256	0.9428127829187058	0.914442828904925	0.038843441491291396
TMAG	3.988819948263724	-0.127918974539561	1.1907078244362077	0.9144470342189708	0.038841444274595543
IPLS	25.669389025254542	0.0793558408243746	0.738727503869537	0.914453928281403	0.038838170118877295
PPFI	11.730928997763874	0.0879215588131508	0.8185267101620219	0.9144602277987244	0.03883517834848476
GKLY	8.308656453786098	-0.1166110566399526	1.0857494696821617	0.9144705120757172	0.03883029417802275
IIHK	4.57275304177953	-0.1074872172144231	1.000821841328688	0.9144724856304765	0.038829356911040926
TKVS	28.55823002243488	0.081419456757867	0.7581262731966925	0.9144751128113716	0.038828109231592155
TNPA	18.52027761592086	0.0802275788643092	0.747029791300684	0.9144752870875632	0.038828026465883105
VLEW	1.729323581383186	0.1821194063808713	1.6957844415425485	0.914475323333315	0.038828009252372876
SVGH	12.198218164677783	-0.0870297901629407	0.8103722881358892	0.914475759724098	0.03882780200559548
ICVN	2.145467651406374	0.1394705143186239	1.2986728342799827	0.914475898754776	0.03882773597841977
AIQV	6.206977808632633	-0.1059129811952402	0.9862101042964824	0.914476467974948	0.03882746564969587
FTTC	2.6450359961510137	-0.1419514253102277	1.321803061639115	0.9144777902730638	0.03882683767688296
ASVQ	12.407772001627398	-0.086131331323688	0.802130209414914	0.9144889154779112	0.038821554240000083
VHQT	8.575164607868897	-0.0899773223789094	0.8379596146585984	0.9144901532652416	0.03882096641019213
NKHL	9.505124056615326	-0.1292500242280333	1.2037473462437704	0.9144930337150936	0.03881959847692187
QSVH	10.993456527117823	0.0949852718967809	0.8846639212460218	0.9144964338408896	0.03881798375371302
STVK	23.75728867034163	-0.0817563502793772	0.7614788854818477	0.9144992430905452	0.038816649642715285
CPGR	5.543319203996662	-0.0974566137592002	0.9077381504820214	0.914501773212098	0.03881544809299591
FKHS	6.8488525365812825	-0.1111838664073929	1.0356088606806162	0.914502697670035	0.038815009070579984
HSIN	13.222513768298109	0.0840781390674863	0.7832057730497058	0.9145103072082542	0.03881139533962275
TCCR	1.9975895974591449	-0.1549212557655239	1.443140562649153	0.9145112554525652	0.03881094502533433
TAKL	24.152769902069164	-0.0793061813540358	0.7388419148015817	0.9145204440085206	0.03880658147149399
LTLQ	33.73358570014185	-0.0757711785384755	0.7059695731715843	0.9145277874686216	0.03880309416684551
YHDY	1.7671310640008049	0.1492387943357061	1.3905353171605097	0.9145313850492726	0.03880138573723495
KRSE	12.545078578795993	0.1005576811184213	0.9369483705513032	0.9145314082900888	0.03880137470059006
AMAT	4.446249566881889	-0.1056246759126235	0.9841620664160272	0.91453156938989	0.03880129819720495
GCKR	3.0819717131820283	0.1249266831009912	1.164112151427527	0.9145390934540022	0.03879772517010238
GQFL	4.4271910825029055	0.1111673608657591	1.0359851223933212	0.914546269649687	0.038794317366125756
DRLE	8.810994571353321	0.0888675966688505	0.8281904119966292	0.914548335571604	0.038793336314094845
NKMH	1.7370665433351236	0.146072804446866	1.3614107307902938	0.914554811167118	0.038790261238308324
MICN	1.7370665433351236	0.146072804446866	1.3614107307902938	0.914554811167118	0.038790261238308324
CTNI	7.125098983193586	0.0957326816386422	0.8922751396190816	0.9145584891375064	0.03878851468467055
SVNY	10.404322536598157	0.087282714766639	0.8135282130102305	0.914559626724164	0.03878797448160349
PSIC	7.95580400395298	0.0988241048460457	0.9211030703796284	0.9145598163790564	0.03878788442070176
RHEK	7.95580400395298	0.0988241048460457	0.9211030703796284	0.9145598163790564	0.03878788442070176
SHNK	11.7553155243024	-0.1017960373859564	0.9488574492674764	0.914564668332918	0.038785580392948375
WVGV	2.062820177328453	-0.1293094608276167	1.2053205767750026	0.9145650937650964	0.03878537837026926
ECEL	2.062820177328453	-0.1293094608276167	1.2053205767750026	0.9145650937650964	0.03878537837026926
IVDL	4.768342102534572	0.1093602898387499	1.0193823639892972	0.914566111473768	0.03878489509683434
EDKY	3.3425005733037207	-0.1203078243890637	1.1214611749595171	0.9145686406663012	0.03878369407612272
LIWI	4.351195028528866	0.1501490454665482	1.3996996894984786	0.9145729361798168	0.03878165430201183
KKYV	7.139803942102535	-0.0979602267699637	0.9134614508510106	0.9145980438471176	0.038769731828408274
IMKI	1.962548499069578	0.1746671018239078	1.628747632903449	0.9145984827979124	0.03876952339382485
NRYR	13.236528680386396	0.0832129711289134	0.7760697718206728	0.914611617447052	0.038763286487914064
FARS	9.881268373154214	0.0947500567181005	0.883772173677753	0.9146216265076206	0.03875853380829994
NLPN	14.913922277945272	-0.0828746134858779	0.7730113018735723	0.914622308605737	0.038758209924270697
QRDH	5.194920429494458	-0.1007455542843528	0.9397942794477344	0.9146306467303834	0.03875425071074278
GQFP	3.372957311977618	-0.1126627602072212	1.0510163347125765	0.9146349883391665	0.03875218918758189
VVIN	6.11916327682359	-0.0950514501654634	0.8867476503469213	0.9146373811971118	0.03875105299264564
QAHL	9.796075212472168	0.0872943082713325	0.814459589374609	0.9146456659743452	0.03874711917492199
RADR	13.779490929417337	0.0923398040964438	0.8615563089930739	0.9146478401516052	0.03874608682753373
AVVR	38.71897884430125	-0.078378341839902	0.7313866232163535	0.9146588468284726	0.038740860651888365
SMTI	6.339622654583848	-0.1048691091510447	0.9787420903417894	0.914672498617054	0.03873437861519898
WSYR	2.345988371961349	0.127565483475995	1.1906074064712835	0.914675378416702	0.038733011263355405
CTL*	52.40222525210655	0.0772870706720194	0.7214374837176237	0.9146864270208864	0.03872776533790115
PQTV	18.06197323017512	-0.0885374992285109	0.8264623303958147	0.91468720123105	0.03872739774191457
SSRR	53.53406089086026	-0.0738289997315943	0.6891718526462814	0.9146881277442672	0.038726957832650136
GQAF	2.5209177114406427	-0.1511247962382547	1.4108056632266737	0.9146941779772582	0.03872408518783009
HLMQ	2.685639592601808	-0.1274294942774604	1.1896278650620926	0.9146960765176826	0.038723183766574604
PRAK	17.786341629551323	-0.0881607845893016	0.8230366174573656	0.914696573995062	0.038722947566127756
GLPY	10.441285764701858	-0.0942577774751982	0.8799564897177155	0.9146966311696588	0.03872292041984577
LNAD	7.387239703880524	-0.0982264914150538	0.9170336892446284	0.9146991074617344	0.038721744687377053
VDRN	5.84043367450476	-0.1033831772071746	0.9651815297342814	0.9146995904289806	0.038721515377046614
KKIL	18.4728711025609	0.0881438612484836	0.8229374225935371	0.9147026452735496	0.03872006495557725
YHRY	7.587683693545932	0.0969354045414633	0.9050463156247862	0.9147053133675422	0.03871879816487294
KTFG	4.9475458562856085	0.1028148131146141	0.9599414351517056	0.9147054444490018	0.03871873592848963
KFHV	1.882043469620131	-0.1510531743023631	1.4103536863987645	0.914707231525762	0.038717887440244306
KDAT	8.87731103867235	0.0901967940465293	0.8421516217217556	0.9147074283780916	0.038717793976600065
RCRC	4.300480651634523	-0.1060242139947307	0.990008596207002	0.9147142200755812	0.038714569354496124
ADDY	2.35857445584768	0.1428221644335984	1.3337868489972275	0.9147253538317092	0.03870928322324779
AKLA	13.068632262756008	-0.0946336191312973	0.8838619464368582	0.9147347747803932	0.038704810356128334
RACV	4.3179085698105695	-0.1163380457637357	1.0868070153939868	0.9147527041927904	0.03869629797770802
CKSR	11.93503279812525	0.0842538665717834	0.7871109905208657	0.9147557285787336	0.03869486210116029
VSTR	22.59482057026741	0.0865412008653775	0.8085593066214809	0.9147641023022436	0.038690886564134636
QFLF	3.6184398677870457	-0.1145436401364735	1.070212694019076	0.9147660875913816	0.03868994402694955
LHTI	13.220901861435507	-0.0853923081016283	0.7978955255071342	0.9147715929603124	0.038687330305053655
AVPM	2.0581166627963947	-0.1277921492354205	1.194234834287809	0.9147829864663392	0.0386819211887008
KWGT	2.0581166627963947	-0.1277921492354205	1.194234834287809	0.9147829864663392	0.0386819211887008
KGCV	2.0581166627963947	-0.1277921492354205	1.194234834287809	0.9147829864663392	0.0386819211887008
IDLY	6.309000600857492	-0.1073509696891747	1.0032426022045755	0.9147858077937764	0.03868058176168228
CKVR	6.99152969352465	-0.1157080338330594	1.0814749278910218	0.91479615653822	0.03867566872395656
TAYV	8.08346593283851	-0.1141761823963716	1.0671584778792391	0.914796246339838	0.03867562609113066
ATDN	7.842085970633926	-0.0970079772982282	0.9067568753773962	0.9148021107289458	0.038672842013609605
PFRC	4.179259918262886	-0.1043541152393381	0.975719596075338	0.914827910989937	0.03866059373297596
LKGR	21.028951884909592	-0.0805458522454371	0.7531702161179331	0.914834652827554	0.03865739320525801
QCRV	4.412484835949278	-0.1136593656558885	1.062822350125599	0.91483572613432	0.038656883680470176
ETNR	11.123091504619742	-0.0853361881054761	0.7979994429480731	0.9148384410957088	0.038655594825032565
RVRL	27.45879767207464	0.0779572104226764	0.7290091741114113	0.9148398777911224	0.03865491279378819
ETEH	6.1244624943131	0.0947949979799489	0.8866113247656435	0.9148537750883756	0.038648315493195216
TQQT	12.06018188703169	0.0863192811186916	0.807408451120453	0.9148611230191626	0.03864482733687371
SCGP	5.930148664004878	0.1090519302432679	1.020092435391278	0.914865164312644	0.03864290889533315
IWVR	2.0566333393686955	0.1880087449971486	1.7586908135526154	0.9148661943809576	0.038642419913185615
LLFP	8.86391048888185	-0.1049728017996433	0.9819561198398208	0.914866945721578	0.03864206324578061
KTIQ	10.799474863258816	-0.0887262088375195	0.8299830804373813	0.914867340578458	0.038641875804177314
QNST	16.747568270260416	-0.0902820470120193	0.8446703325944194	0.9148807218618	0.03863552365369755
APLH	13.970007276304466	0.0930977767716645	0.8710546203676223	0.914884672762172	0.038633648162735554
KVA*	76.21982997276527	0.0733357437999769	0.6861895022756216	0.9148890245001136	0.038631582403699294
PRNE	9.7877352599181	-0.0909927317718872	0.851639114036049	0.9149125518606408	0.03862041419509865
LPLT	36.73464794393276	-0.0768822666269085	0.7196485473879928	0.9149214082401592	0.03861621023251145
KNHQ	4.558437183858887	-0.1126934014640438	1.0548643382589864	0.9149221592736824	0.03861585373240334
EPNG	5.923937255405133	0.1116785356720361	1.0453654328630104	0.9149222181046686	0.03861582580656114
PISN	17.858106393762004	-0.0832202785047757	0.7789883995898496	0.9149228818586292	0.03861551073652327
FWGP	1.141935840861338	-0.1771724230336241	1.658519804567013	0.914927313997671	0.03861340689924388
YWDK	1.141935840861338	-0.1771724230336241	1.658519804567013	0.914927313997671	0.03861340689924388
KDQW	1.141935840861338	-0.1771724230336241	1.658519804567013	0.914927313997671	0.03861340689924388
CVAD	1.141935840861338	-0.1771724230336241	1.658519804567013	0.914927313997671	0.03861340689924388
YWKI	1.141935840861338	-0.1771724230336241	1.658519804567013	0.914927313997671	0.03861340689924388
QMAE	1.141935840861338	-0.1771724230336241	1.658519804567013	0.914927313997671	0.03861340689924388
KMET	1.141935840861338	-0.1771724230336241	1.658519804567013	0.914927313997671	0.03861340689924388
YCIM	1.141935840861338	-0.1771724230336241	1.658519804567013	0.914927313997671	0.03861340689924388
GMGK	1.141935840861338	-0.1771724230336241	1.658519804567013	0.914927313997671	0.03861340689924388
PDEA	4.253839560949062	0.1034332553734516	0.9682735616763848	0.9149299177695616	0.03861217095171249
TPTT	53.0520177290594	0.0731311587570575	0.6846098975459103	0.9149304716536047	0.0386119080368093
YVLG	6.988634371860099	-0.1007959864796701	0.9436136957898476	0.9149324771187338	0.03861095609399873
KDVT	7.929798122907905	0.0997217917376354	0.9335903427675294	0.9149354589707176	0.03860954068927266
TYTP	21.83108543636733	0.079916960135178	0.7482697360713079	0.9149457895900732	0.03860463705852136
HIHL	10.756410497399855	0.0963918453274271	0.90267338506144	0.914959663789796	0.03859805148507612
PNRS	36.34294098725896	0.0758017790611111	0.7098853473858775	0.9149632667054228	0.03859634132958331
YEHI	4.27926920329577	0.1133782822971432	1.0618025415283443	0.914964256441469	0.038595871543870015
FHPG	4.053593732961145	-0.1476619334332668	1.38296684330094	0.9149699773128446	0.03859315609888376
DSDY	2.8683512009399537	-0.1456389699705713	1.3640574873615192	0.9149722900720808	0.03859205833903398
PIV*	88.87694421047814	0.073176825542877	0.6853788496548961	0.914972691390612	0.03859186785196979
LYIN	11.674676346698366	0.0894109033739209	0.8374400075524384	0.9149738790500176	0.03859130412630198
CLRE	6.7532014903520565	-0.0937761438620118	0.878356554121232	0.914976854083974	0.03858989202180392
PYEA	4.4837392737020485	0.1044006681144514	0.9778956735734926	0.914978954689152	0.038588894969052046
LVER	9.658012881560778	0.0901610109671607	0.8445183050017755	0.9149791590447977	0.038588797971717985
IALS	19.466261507325115	0.0801407904357023	0.7506688345152283	0.9149800306944554	0.03858838424376311
YTKY	5.915747234604064	-0.1071679474667471	1.0039597261165485	0.9149910710975162	0.03858314395759396
LKSR	33.49404033807167	-0.0767948614212135	0.7194714477171353	0.9149969255400728	0.038580365193906285
EHLP	7.42092061028122	0.0912818317425037	0.8552167470833089	0.914998962666169	0.03857939829269279
PGHT	11.873898222854576	0.0886041848495853	0.8301781744547858	0.91500388123211	0.038577063754192835
NGRN	6.880264290591189	0.1075698889702756	1.0080347040380917	0.9150170769909955	0.03857080060704921
LKLI	31.98536318876703	-0.0763438082216148	0.715426392457844	0.9150183195138312	0.03857021086893575
HYKT	6.029029074020454	-0.1064328062763011	0.997427419238234	0.9150211756651248	0.03856885525803276
LARI	22.692565559625997	-0.0906931837171184	0.8499250492260633	0.915021213039351	0.03856883751918656
TFNH	4.862778219540392	0.1024671400565628	0.960272841700506	0.915022002539468	0.038568462800664796
TEDY	4.477134359449409	0.1117017285154751	1.046988973933371	0.9150360718230782	0.03856178518499567
FAHK	2.5198869072445733	-0.1369470443474024	1.283654006067492	0.9150386254046906	0.03856057320561032
SATC	10.06672467178714	-0.0986110045111359	0.9243477484794258	0.9150414878862576	0.03855921462033302
RLVV	15.49355902084333	0.08350784162849	0.782887427293945	0.9150535804704611	0.038553475309100034
VSAI	11.047506327994256	-0.086295064809241	0.809058265537309	0.9150578243525792	0.03855146112069504
LVVH	9.40914789128188	0.0969435577492137	0.9089243989051522	0.9150607407318544	0.038550076983677344
KEYA	3.608894518965272	-0.1096597937152396	1.0282016362403077	0.91506503845787	0.038548037256447065
KHLI	11.059711805867712	0.0930886695520351	0.8729345051860549	0.9150755529936968	0.038543047033389094
KREQ	5.254102491161666	-0.1045509246379487	0.9804326851943124	0.9150765398443302	0.03854257867473602
PIMN	4.242157573496484	-0.103988829872805	0.9752162090278206	0.915081276669965	0.03854033058747672
NHRR	15.799948948685063	-0.0815493557787541	0.7648592706704154	0.9150903887340954	0.03853600605416058
MTL*	35.30552840798484	0.0750535220964983	0.7039430147875042	0.9150914455178252	0.03853550451345703
LYRW	1.9030093546979967	-0.1503240312183081	1.410099982289465	0.9151021702591016	0.03853041467387276
MDRK	1.9030093546979967	-0.1503240312183081	1.410099982289465	0.9151021702591016	0.03853041467387276
FSEF	1.9030093546979967	-0.1503240312183081	1.410099982289465	0.9151021702591016	0.03853041467387276
MAGH	1.9030093546979967	-0.1503240312183081	1.410099982289465	0.9151021702591016	0.03853041467387276
TYQT	14.873323545462643	0.0820944531577333	0.7701063105260009	0.9151051642918347	0.038528993750822006
LRRK	34.928452194798645	-0.0755791878109913	0.7090252485747623	0.9151095676681016	0.03852690398290457
RSCT	19.96970118338681	-0.0797757055376155	0.7484144038070253	0.9151119050057362	0.03852579472607174
RSQT	24.887108880749945	0.0805583442949939	0.75581237771657	0.9151181329644756	0.03852283906688362
ELYS	9.898539265934913	0.0941436615574595	0.8832825065794503	0.9151191212144196	0.03852237006594242
VKQI	7.783902499898223	0.0912332326272588	0.8560506258252083	0.9151264889650668	0.0385188735150617
ETKR	12.68525397873233	0.084890630038761	0.7965643218195525	0.9151293523740336	0.03851751462010763
SFWT	1.9883620244348303	-0.1452775225085022	1.363250553580056	0.915132499198998	0.03851602122863867
KMTP	2.1266219289958044	-0.1284292311471821	1.205174168391273	0.9151341878270824	0.038515219857052474
ATSC	11.61726674731524	0.0877475311973499	0.823428268861407	0.9151351484107444	0.038514763993890117
GLRD	9.83471710797897	0.08692663093438	0.8157326491100187	0.91513595258635	0.03851438235749993
SLIV	19.219654006823465	-0.0836078745947711	0.7846056109600968	0.9151377491652556	0.038513529759001436
RLKH	15.083438845798018	-0.0981333069280459	0.9209542324894008	0.9151411338780536	0.03851192348784283
KTFK	4.991179517835125	-0.105721132067514	0.9922637449004982	0.9151496408151684	0.03850788640707081
VPWQ	1.5858969730926875	-0.1457750311835965	1.3682601509756618	0.9151535757499272	0.0385060190438526
HLYW	1.5858969730926875	-0.1457750311835965	1.3682601509756618	0.9151535757499272	0.0385060190438526
WYSY	1.5858969730926875	-0.1457750311835965	1.3682601509756618	0.9151535757499272	0.0385060190438526
WQTQ	1.5858969730926875	-0.1457750311835965	1.3682601509756618	0.9151535757499272	0.0385060190438526
NLCM	1.5858969730926875	-0.1457750311835965	1.3682601509756618	0.9151535757499272	0.0385060190438526
NKKD	5.2349770122158725	0.1275122904907083	1.1969902568034931	0.9151638967487196	0.038501121147295675
HRMN	2.8128074066699864	-0.1238145345110264	1.1624767464861283	0.9151783111896574	0.03849428077380484
CPA*	57.77870076435636	-0.0807104472554196	0.7577982425722255	0.9151804893476082	0.03849324713823737
CDVV	1.7806775689218637	-0.1336293303324513	1.2546783749709145	0.9151818086874176	0.038492621052353064
TQFM	2.103390467850636	-0.1870173671213693	1.7559725002025603	0.9151828108589316	0.03849214547764647
AAHQ	6.000401821848381	0.1050835403083405	0.9867016189280634	0.9151858018360024	0.03849072612984042
IHNY	5.6515949414023625	0.1023115668509389	0.9606826604648896	0.9151865939701908	0.03849035022873121
QWQI	2.5894287836377234	0.1261370014341545	1.184468075141196	0.9151915823007952	0.038487983062772256
HHTW	2.5894287836377234	0.1261370014341545	1.184468075141196	0.9151915823007952	0.038487983062772256
GYYH	2.5894287836377234	0.1261370014341545	1.184468075141196	0.9151915823007952	0.038487983062772256
ARHP	13.66345322510419	-0.0886527712672095	0.8324813413681784	0.9151918420344842	0.03848785980891583
YKVA	4.109718041869736	-0.117826979984286	1.1064973278936108	0.9151964001633084	0.03848569680311137
HIDF	1.7815816653556171	-0.1336333712176383	1.2549751420990902	0.9151992355825904	0.038484351294059645
HCCK	1.7815816653556171	-0.1336333712176383	1.2549751420990902	0.9151992355825904	0.038484351294059645
KTWT	1.7815816653556171	-0.1336333712176383	1.2549751420990902	0.9151992355825904	0.038484351294059645
FEHS	1.7815816653556171	-0.1336333712176383	1.2549751420990902	0.9151992355825904	0.038484351294059645
QVLM	2.691166955359193	0.1370291314531446	1.286920227380162	0.9152028386877016	0.03848264149631685
LIAR	12.352177688754129	0.097889935395425	0.9194681354133786	0.9152144931389478	0.038477111103025784
LLTK	37.16618881196637	-0.0773225940179791	0.7263053444144395	0.9152172515916775	0.038475802143210606
AKES	10.06911337929327	0.0866217646120064	0.8138388524310338	0.915236419220387	0.03846670669817123
RDQS	11.830259697336896	-0.0840642718919928	0.7898789804836471	0.9152437509788648	0.038463227674140926
HGAH	4.318755941344397	0.1325113173615418	1.2452516357521093	0.9152544529252404	0.03845814949788628
EVWN	1.1410317444275844	-0.1764657727658969	1.6583345243879517	0.9152559129674978	0.03845745669842716
MIAH	1.1410317444275844	-0.1764657727658969	1.6583345243879517	0.9152559129674978	0.03845745669842716
PEYM	1.1410317444275844	-0.1764657727658969	1.6583345243879517	0.9152559129674978	0.03845745669842716
CFAK	1.1410317444275844	-0.1764657727658969	1.6583345243879517	0.9152559129674978	0.03845745669842716
MHGD	1.1410317444275844	-0.1764657727658969	1.6583345243879517	0.9152559129674978	0.03845745669842716
CQQM	1.1410317444275844	-0.1764657727658969	1.6583345243879517	0.9152559129674978	0.03845745669842716
MINV	1.1410317444275844	-0.1764657727658969	1.6583345243879517	0.9152559129674978	0.03845745669842716
ERHS	10.945561200302045	-0.0883993170110277	0.8307885210456101	0.915261728625166	0.03845469714235781
YRAL	19.020442017624557	0.0834801164925348	0.7845972592006956	0.9152660365170198	0.03845265303934406
AQPV	15.496440201520535	0.0962009373566132	0.904182135956304	0.9152685396806024	0.038451465287803736
PGML	3.40618083517852	0.123850115725486	1.164089917804613	0.9152711621149746	0.03845022094573797
LKKV	11.71926462328494	-0.08484727672596	0.7975070621707262	0.9152724290985172	0.03844961976479492
PGIQ	8.38101375763697	-0.1029943209407695	0.9681122067405395	0.9152754974907276	0.03844816382279428
GNC*	14.163693061666342	-0.0873458780117359	0.8210798834439145	0.9152814404632916	0.038445343915762514
TYDH	5.572699483839353	-0.1265027639827984	1.1891699594500975	0.9152816188250648	0.03844525928438808
LLN*	75.18650100952105	-0.0726295933496973	0.6827907151679359	0.9152874641127164	0.0384424857466987
NGPG	13.325765880398126	0.0871552922705628	0.8193883749646405	0.9152917469470668	0.03844045359063132
LEKL	15.049979082652763	-0.0925679481153359	0.8703916632938837	0.9153030262909688	0.03843510171605176
CRVG	2.7755047088355567	-0.1436537287029989	1.3507843319559298	0.915305945592754	0.038433716563159144
TIPT	26.1085146709244	-0.0796980064526003	0.7494272690510804	0.915308456039058	0.03843252540790991
GTSN	19.09246822578005	-0.0806805566733258	0.7587198484789189	0.9153143863214852	0.038429711623579575
GPYE	4.164676803148087	-0.1065333590972499	1.0018412321279089	0.9153145264308974	0.038429645145065944
YVSV	9.480689028577682	-0.0876441851468074	0.824272703682275	0.9153212339774176	0.03842646258903393
RCFV	2.586070272775707	0.1226982901096319	1.153948413422632	0.9153212482158352	0.03842645583330065
VWYR	2.586070272775707	0.1226982901096319	1.153948413422632	0.9153212482158352	0.03842645583330065
TVLV	11.385308414465694	0.094372177100853	0.8875740478145882	0.9153237223640954	0.038425281920331046
TFKR	8.704603804002048	0.1004640337418685	0.945080074011518	0.9153426342394566	0.038416308878266366
FAL*	32.21996065635176	0.0774736870675386	0.729008910820558	0.915366054502179	0.038405197016583334
HTMH	2.138750629682341	0.1491314905016602	1.4032939449463702	0.9153661867283736	0.03840513428200603
AKSP	21.1960802961897	0.0785730524206742	0.739423630387604	0.9153740312857112	0.03840141245634099
PMLC	2.539179342889102	-0.1340398428156739	1.26141504781894	0.9153748848726024	0.03840100747663739
SLSF	20.3907446165536	0.0798844989383044	0.7518160476498419	0.9153797336522944	0.03839870700639099
ANYV	3.660845851107677	0.1148146860179867	1.0805572587841858	0.9153799795065318	0.03839859036286
CILG	4.747154073167133	-0.1094827196745762	1.0304334132941613	0.9153846406074916	0.03839637894758118
ADIH	5.486038542050035	-0.096701538392771	0.9101444806203216	0.9153851454511316	0.03839613942996543
RKHQ	7.074017658547783	-0.1056372643572097	0.9943078412459304	0.9153903397873429	0.03839367504088889
WTPH	4.945950425386515	-0.1023059529083094	0.9629797592279832	0.9153927727682248	0.03839252074777315
SFSD	5.936070474444662	0.099651278953563	0.9380087100565934	0.9153942750064388	0.03839180803378753
QKCR	5.936070474444662	0.099651278953563	0.9380087100565934	0.9153942750064388	0.03839180803378753
NRRM	6.832940743125407	-0.1183451032813825	1.113980061790078	0.915394882598441	0.03839151977137049
RLRM	10.65175472205266	-0.0983960420625899	0.926211668466218	0.9153959487934988	0.03839101393244854
YRYH	5.49410056744411	-0.0957444857766262	0.9015307352746924	0.9154219797521024	0.038378664149868125
NLQK	12.93398874393005	-0.0844810212648227	0.7954958264345323	0.915424304774116	0.03837756111436008
LHIC	4.391513144873741	0.1180971467244637	1.1120360610410678	0.9154244435993808	0.038377495253052285
YNKT	9.018031517660855	-0.0932596792629639	0.8782052180814237	0.9154288339645288	0.03837541238668535
ATAC	7.22012951551218	-0.10381152619112	0.9776728323717055	0.9154377334137014	0.038371190362277305
SATL	36.53609021196645	-0.0741949936456905	0.6987793553406224	0.9154411265657664	0.03836958061381137
EDSC	3.814469835778376	-0.1079072617374033	1.016320347272805	0.9154439361664952	0.038368247712999924
RSGY	18.7883220294378	-0.0848386783466747	0.7990947001444803	0.9154486702928362	0.03836600180852769
YGPV	7.668745473047516	-0.0921278693747826	0.8677923603300173	0.9154526344761676	0.03836412117963565
KRQE	7.06955390127894	-0.0958180823126657	0.9025526648006076	0.9154526893742488	0.0383640951357617
CKGK	6.757905004884115	-0.093260789349933	0.8784812476837569	0.9154543049955428	0.0383633286791203
LYQE	4.226670361947931	-0.1062488690955002	1.0010231534716718	0.9154710597090386	0.038355380261606856
TMVQ	3.342223933788406	-0.1258782594142455	1.1860451389655449	0.9154770089487946	0.03835255798385713
CDRA	3.294900890958763	-0.1295128790852424	1.220328545468803	0.9154795922297586	0.038351332499138205
VSLM	4.112400601565873	-0.1129171761271137	1.063990497994469	0.9154822927309464	0.03835005140992072
VPFK	5.315255184042123	0.1134975030128971	1.0694820251994586	0.9154841233052012	0.038349183006993574
LSAN	22.33248410530612	-0.0796970923118998	0.7509974025450347	0.9154858246165608	0.038348375926422644
KSRM	4.7463789141698784	-0.1281996922126888	1.2081243378458124	0.9154913871336734	0.038345737149192656
KHDI	3.501035028477221	0.1079704435191654	1.0175920194546408	0.915499946767078	0.03834167661489526
MQQY	1.259106728905618	-0.1624126719720167	1.5307562652651976	0.9155033054287224	0.03834008333731153
NMNH	1.259106728905618	-0.1624126719720167	1.5307562652651976	0.9155033054287224	0.03834008333731153
WGHT	1.259106728905618	-0.1624126719720167	1.5307562652651976	0.9155033054287224	0.03834008333731153
NGMD	1.259106728905618	-0.1624126719720167	1.5307562652651976	0.9155033054287224	0.03834008333731153
PMKC	1.259106728905618	-0.1624126719720167	1.5307562652651976	0.9155033054287224	0.03834008333731153
NNQE	4.389654433402931	0.1109956037718007	1.046300840928896	0.9155158380835472	0.03833413816426035
DETN	5.792505546396507	-0.0946462513543365	0.8923270622616246	0.9155293742345356	0.038327717049542874
TEYL	11.980174089419506	-0.0837808054465379	0.7899205156492304	0.9155329037976774	0.038326042753901064
PTVW	2.738015002015397	-0.1171600303384632	1.1046339376508232	0.9155329123826288	0.038326038681522026
TDDA	2.738015002015397	-0.1171600303384632	1.1046339376508232	0.9155329123826288	0.038326038681522026
PISF	13.39473081847614	0.1007424834827707	0.9498624224929576	0.9155346848542668	0.038325197888257063
WKSP	2.6677028305931576	0.1434165584233254	1.3522571803110677	0.9155369994017556	0.038324099957235444
MKYT	2.6677028305931576	0.1434165584233254	1.3522571803110677	0.9155369994017556	0.038324099957235444
HYSR	10.020324626009572	0.0886155874371076	0.8355580781672659	0.9155382630371348	0.03832350053908634
HSTF	11.106141375932085	-0.0900838242354293	0.8494249636424791	0.9155405268433884	0.03832242668189412
NTWF	2.0655360429532017	0.1442725133866257	1.3605071122880088	0.9155480851655888	0.038318841341891896
TRFH	6.430622047212776	-0.1092477245240699	1.0304018645616595	0.915563004387938	0.03831176439721317
GTGQ	10.74427018471798	0.0965785785644598	0.9109575719742912	0.9155674796141314	0.03830964159268553
SLVS	35.16467934556143	0.0767577595950392	0.7240645132438182	0.9155747680957907	0.03830618435459268
TDV*	54.042143441867104	-0.0771628537114943	0.7279082676119758	0.9155773629171664	0.03830495352665011
RNSS	39.2710959007869	0.0749148099360664	0.7067624922323997	0.915584613382662	0.03830151435830049
SGNS	23.32080534381792	-0.0779692149151744	0.7356983992501813	0.915598329891726	0.03829500817690614
WYTG	2.981063195683556	0.1547788591981098	1.4604854945184902	0.9156000640388788	0.038294185622078876
QQNV	8.930335253322475	-0.0999269247864673	0.9429180562347586	0.915601191491838	0.03829365084022755
DETG	3.472197244010918	0.1184755756068356	1.117976944165271	0.9156036289949636	0.03829249466791388
SYKR	15.905330605773536	-0.0806938401995912	0.7614887261088545	0.915607321734546	0.0382907431095551
ISE*	51.062180780221546	-0.0844048743986196	0.7965110953801154	0.9156075555794534	0.03829063219132898
VDSR	7.187617273761632	-0.0992228664469613	0.936349506425092	0.9156079262628144	0.038290456367413316
IGLH	8.183141554138336	0.0952869505640259	0.8992398139557132	0.9156110008251735	0.038288998032260595
SDHH	5.531670522472696	0.1171406956729154	1.105506144145257	0.9156131812117656	0.03828796382806579
CMNS	1.856368264012536	0.1476481276761095	1.393477755238465	0.9156168077808018	0.03828624367392882
FLFF	5.229253363453581	-0.1070541589408308	1.0104476623261358	0.9156241987623102	0.038282738004851415
SNSV	20.45090288285395	0.0785605249562837	0.7415825649729736	0.9156328801597928	0.038278620305523064
GSPE	8.804092875619723	0.0919329382167228	0.8678210471625549	0.915633635785252	0.03827826190442256
YWEL	2.3565216417487918	-0.1232735715441257	1.163727042077939	0.915637914612884	0.03827623241706533
AFIN	2.3565216417487918	-0.1232735715441257	1.163727042077939	0.915637914612884	0.03827623241706533
MSQP	3.7023943262727728	0.190058151393536	1.7942033938332358	0.9156386936419384	0.038275862917429904
ANAP	12.358725185741744	0.0853923119848748	0.806160610030596	0.91564210519156	0.0382742447961933
LTWS	10.402372447649505	-0.0917018919001231	0.865743218435754	0.9156436534226888	0.0382735104616059
KDAH	3.948913492275941	0.1063847844840874	1.004401735666562	0.9156469689572492	0.03827193788940298
CVQS	4.828004378344981	0.0998339797811471	0.9425587654611328	0.9156473784091071	0.03827174368503296
GAQH	5.1544551528013205	-0.1076445638382815	1.016301399756564	0.9156474498018808	0.03827170982321324
NTTF	8.674722315699658	-0.0885710980230231	0.8362375784498387	0.9156488487711052	0.03827104628819167
TSDY	10.034078440902972	-0.0905875114490453	0.8552882935293014	0.915650115709314	0.038270445376725366
TIIQ	11.99335587626329	0.0837816183572975	0.7910320905809288	0.915650339897635	0.038270339043818144
YWPP	2.4040610228703354	-0.1226310049954029	1.157873071844809	0.9156533021318136	0.0382689340534841
HCTS	7.665800520125388	0.104913079007567	0.9905978946386412	0.9156546761438872	0.038268282359865444
RVHL	18.0581405061482	-0.0892674361307419	0.842897355376963	0.9156573582371192	0.03826701024646394
SPSQ	31.209243211597144	0.0781331320131337	0.7378281634209038	0.9156647808523978	0.03826348972892312
LHLS	27.533022415433276	-0.0773649744970805	0.7306432822346064	0.9156727152183272	0.038259726521597384
TRRD	15.204952047615944	0.0820813768856567	0.7752169294252396	0.9156761210686116	0.0382581111636105
SINW	3.1415166635512803	-0.1251462929241186	1.1820099988829196	0.915680868963642	0.038255859298328566
TGHP	14.26560318277904	-0.0851052065912882	0.8038236548244141	0.91568115741266	0.03825572249106159
SDSD	11.50429458901983	0.0855470054465554	0.808065267408604	0.9156883093171848	0.03825233045823952
QLKR	16.560183531279545	0.0796388835685508	0.7523482134418553	0.9156983858921656	0.038247551346408996
NQY*	18.064607350307597	-0.0868530293829947	0.8205435742194441	0.9157028234402664	0.03824544672548424
CHN*	13.28593257897642	-0.0841610374915651	0.7951687061703092	0.915708918806185	0.03824255585859444
AREH	7.727955817654204	0.092114533152007	0.8703262458355779	0.9157100259150056	0.03824203078894498
DGAA	3.486322975925922	-0.1157586144962014	1.0937314753643614	0.915710695954242	0.03824171300904922
WRLL	7.930687619050738	0.09397629505357	0.8880298574396698	0.9157207226759374	0.03823695765773263
RWEL	2.994810850577687	0.1429074868728428	1.350463556801146	0.9157243260857836	0.038235248689163476
DAGF	2.844551182766676	0.1361965951124465	1.2871566583463478	0.9157315311663	0.038231831597020545
NWAL	1.904821123888992	0.1838261895391059	1.7375317658287708	0.915743169900182	0.03822631185066706
QQNP	6.347456534710049	-0.1068255746893846	1.0097542969995366	0.9157460892206324	0.0382249273546825
RRRT	47.58260619434023	-0.0737870623103428	0.6974859305932205	0.915748941859245	0.03822357448701175
YVRE	5.438723729872877	-0.1206664328741584	1.1407393390619045	0.915757583181174	0.03821947635426825
PVQK	9.993066889142902	0.0929859791838164	0.8791446799805823	0.9157658809188997	0.03821554120216432
PALK	21.940678677512132	0.0767841334338527	0.7259987358969504	0.9157700341097696	0.0382135715898162
YGLC	2.4250269079482014	-0.1224392514139541	1.1577097928139235	0.9157728675099148	0.03821222788113541
IQPG	9.685790132225886	-0.0901642951599625	0.8527123363488935	0.9157900453344489	0.03820408157684617
WSH*	5.2459508352380055	0.0998271348562804	0.9441073489148866	0.9157909759863224	0.038203640234673965
QVTI	9.796467430480384	-0.0870580731567592	0.8233838013987287	0.9157949353295636	0.03820176260402506
GESF	5.242872080911213	-0.1146912484843097	1.084754657833059	0.915796475882204	0.038201032033323826
YYKD	2.760789079960771	-0.1168428676114961	1.1051460578024153	0.9157996105835934	0.03819954547902741
EALM	2.760789079960771	-0.1168428676114961	1.1051460578024153	0.9157996105835934	0.03819954547902741
LEVS	13.896216241237791	-0.0824997237058879	0.7806154742900262	0.915831898454064	0.03818423405431119
PLST	46.5013153322852	-0.0742340252918065	0.7024353222809855	0.9158355031675914	0.03818252467498564
EVRY	4.511528835979269	0.1082563744054841	1.0244379289850682	0.9158410712361836	0.03817988427274623
GIVS	6.796823539906232	-0.0967660034751589	0.9158028009465488	0.9158501430504408	0.038175582413522334
SGTM	5.407078024597426	-0.106198797344287	1.0051838870149976	0.9158591686248436	0.03817130252354829
FEG*	16.50928563929599	0.0800266696645877	0.7574839121539189	0.9158616295801316	0.03817013555606849
YVAC	3.066619245067645	0.1236713095597497	1.1706360257030664	0.915864381184748	0.03816883076845916
AGRF	6.536550913011261	-0.0960744436470668	0.9094754510433708	0.9158702054577864	0.03816606896043289
QSYH	8.33005561072735	0.0916389647748325	0.8674884067025174	0.9158702831193252	0.0381660321342799
KVNR	9.477911032354289	0.0897444933918611	0.8495557148235471	0.9158703893191564	0.03816598177562226
GNST	14.666935404391648	-0.088469852310189	0.8375160659043257	0.9158730505298632	0.03816471986404665
VTPT	25.11764338647645	-0.0826887905489318	0.7827888859411284	0.9158730826917664	0.03816470461331206
YVTK	7.344210134961913	-0.1031024482469593	0.9761453493585084	0.9158822492766302	0.03816035796596805
LQGP	15.97530817143321	-0.0804537948942018	0.7617341487564707	0.9158844452620029	0.03815931667142707
SFND	3.362446678152951	0.1376355788332867	1.3031700324216986	0.9158870462204496	0.03815808334957843
GTFT	4.155710681320258	-0.1033772755372325	0.9788283043569274	0.9158891814795616	0.03815707085554588
KTGK	13.86962408585378	0.0901167701816298	0.8533403299692425	0.9158959763578076	0.038153848885857065
NGQN	7.801275922848528	0.093757764989322	0.8878349425388277	0.9158975843166204	0.03815308643352128
PEHY	5.036007897300085	0.0988647591530169	0.9364200923669692	0.915917690177826	0.03814355286897748
ILAK	15.669344950835796	0.0878305798124556	0.8319875781561153	0.915925768254705	0.03813972255891818
SLFY	7.967395073231295	0.0949547966334294	0.8995012689790592	0.9159284259538752	0.03813846238866241
AVWD	1.0638736138448124	-0.2221042198102989	2.104024942622873	0.9159302006057188	0.03813762092470685
FMPE	1.0638736138448124	-0.2221042198102989	2.104024942622873	0.9159302006057188	0.03813762092470685
VVVW	1.0638736138448124	-0.2221042198102989	2.104024942622873	0.9159302006057188	0.03813762092470685
HKVG	5.103117641226151	0.126799831857215	1.2012153015703126	0.9159317635416552	0.03813687984872405
DLHK	6.782251094757267	0.0959868912710455	0.9093974248352052	0.9159394033045296	0.03813325742492101
VPKD	4.856445968180627	-0.1190587889912523	1.1282854957575983	0.9159617216263628	0.03812267527735195
KIHY	2.9444775852971508	0.1124397770393269	1.0655752847042057	0.9159629975947368	0.03812207028958353
VTCD	2.9444775852971508	0.1124397770393269	1.0655752847042057	0.9159629975947368	0.03812207028958353
MKKR	2.0368951325197138	-0.1649240692912281	1.5630937392408193	0.9159700953869848	0.038118704957062544
ISWI	2.239350753704512	0.1256401731745576	1.1907912734180592	0.9159712780783996	0.03811814420073848
CLGM	2.239350753704512	0.1256401731745576	1.1907912734180592	0.9159712780783996	0.03811814420073848
ADEE	2.239350753704512	0.1256401731745576	1.1907912734180592	0.9159712780783996	0.03811814420073848
NQL*	58.91268243758582	0.0750916295302175	0.7117032816404726	0.9159713402475664	0.038118114724131714
ERSW	3.840596618588095	0.1048717378836013	0.9940040140438184	0.9159756260505776	0.038116082677754265
VARF	3.840596618588095	0.1048717378836013	0.9940040140438184	0.9159756260505776	0.038116082677754265
RTYA	11.469408640353024	0.0856482740532792	0.811911945910509	0.9159873144727868	0.0381105408437407
KMQQ	2.1437883959753656	-0.1259751531370286	1.1942412829461395	0.9159905656283172	0.03810899938527444
AMHA	2.1437883959753656	-0.1259751531370286	1.1942412829461395	0.9159905656283172	0.03810899938527444
VFKY	2.10095252938588	-0.1221782013093152	1.1583907620751286	0.9160010053871678	0.038104049657630486
RCPF	2.10095252938588	-0.1221782013093152	1.1583907620751286	0.9160010053871678	0.038104049657630486
GAFD	2.10095252938588	-0.1221782013093152	1.1583907620751286	0.9160010053871678	0.038104049657630486
RRWG	2.10095252938588	-0.1221782013093152	1.1583907620751286	0.9160010053871678	0.038104049657630486
DICN	2.10095252938588	-0.1221782013093152	1.1583907620751286	0.9160010053871678	0.038104049657630486
ILKR	17.837986992872242	-0.0787547174226221	0.7467385171782273	0.9160069050850916	0.03810125250130972
VKDN	3.8434919402526457	0.1144985735351586	1.0857743761656855	0.9160160642043372	0.038096910028519615
SHHQ	9.105074112794531	-0.0906429906900093	0.8596530046585437	0.916025590350181	0.03809239358909966
QGYY	4.631076119917568	-0.1036272499429116	0.9829178134837024	0.9160360451344904	0.03808743692711061
HAYI	4.631076119917568	-0.1036272499429116	0.9829178134837024	0.9160360451344904	0.03808743692711061
RHYI	6.991916151832551	-0.1143278434340062	1.0844457452886895	0.9160384691774272	0.038086287685130456
SLAV	20.196460011214363	0.0779264162508792	0.7392355730823313	0.91604662324557	0.03808242185290012
VQKK	19.976470170379795	-0.0831130553794883	0.7884995175483082	0.916053177051963	0.038079314727456945
SAHH	13.141304504743305	-0.0886570420996303	0.841181133302775	0.9160616697511696	0.038075288416106016
PTYV	13.934991697836066	-0.0906437295435754	0.8600993583975957	0.9160683266245327	0.0380721324791648
IFAN	2.577104150947878	-0.1520338132016827	1.4426855455946888	0.9160722996831968	0.038070248914738244
DNEI	2.577104150947878	-0.1520338132016827	1.4426855455946888	0.9160722996831968	0.038070248914738244
IKTT	14.573256141044345	0.0820017743243956	0.7781465427191306	0.9160735801107984	0.03806964188595523
QRPY	18.207306539547726	-0.0862441341112855	0.818424206475403	0.916075651187886	0.0380686600255965
YMSK	1.9213918879111005	-0.1797477392920144	1.7057518308958146	0.9160763268533813	0.03806833970523039
PTSG	34.12811636749532	0.0756082473987549	0.7175802018364053	0.9160857346573535	0.03806387966598183
NNG*	80.74701357130662	0.0740982478902839	0.7034109395619833	0.9161049643068724	0.03805476344169361
ISRF	9.338513080094016	0.0870835328476069	0.826685559875792	0.9161055672655628	0.03805447759939814
SHAN	11.971108759760302	-0.0893548386230417	0.8482976340836474	0.9161105458206094	0.038052117442242954
SKWI	4.1295107439444605	0.1115185410742953	1.0587126579321553	0.9161107085144804	0.03805204031503982
SSVS	40.55062259370504	0.0737672255128358	0.7003358737947326	0.916112998127061	0.038050954895059864
ATFY	2.557042362303766	0.1260628718324069	1.1969902362943636	0.916124637791533	0.0380454370059473
FEY*	10.520708883324025	0.098892060353363	0.9390045508239984	0.9161251881849932	0.03804517608864304
ECLP	3.4276821219904243	0.1155487747815435	1.0971958646953943	0.9161276020978972	0.038044031760677416
FLSS	16.02280894526461	-0.0848653296764269	0.8058469717762141	0.9161282675096212	0.03804371631931936
KKCK	13.674411859807494	-0.0878070517365315	0.8337987813877887	0.9161301117699	0.038042842040810015
WVYL	1.9157172823784785	0.1741428807570516	1.6537490474126426	0.9161362726784998	0.038039921451717584
HFVP	1.9157172823784785	0.1741428807570516	1.6537490474126426	0.9161362726784998	0.038039921451717584
LKQS	28.00486894676805	-0.0775524624082095	0.7365059896729031	0.916139506453786	0.03803838848295986
SYRR	28.41379255693332	-0.0760763139399134	0.72249549689048	0.916140466714489	0.03803793327313315
WRKK	8.47124285523681	0.0901266566931569	0.85599560806536	0.916146736725264	0.03803496099774318
NSLE	11.97168182675498	0.0840112212403813	0.7981693369068373	0.916173561132332	0.038022245216572846
VNDP	5.023248163371623	0.107781477401135	1.0241435823619585	0.9161849013976489	0.03801686961485383
YPDH	5.457311577410449	0.1202417742236503	1.142567867248236	0.9161868077742942	0.03801596594574199
KFEV	1.224332887710207	-0.1834244165057457	1.7431241786742002	0.9161953733149418	0.038011905693381746
YWYG	1.224332887710207	-0.1834244165057457	1.7431241786742002	0.9161953733149418	0.038011905693381746
MKSD	1.224332887710207	-0.1834244165057457	1.7431241786742002	0.9161953733149418	0.038011905693381746
WLTG	3.5078645116742466	-0.1106419453514386	1.0515297335386078	0.9162012510765768	0.03800911952862894
GTYA	8.97866626940478	-0.0886165429935804	0.8423321789332023	0.916214098406898	0.03800302972517104
KLNV	10.05856343856169	-0.0865402853567868	0.822656992938669	0.9162202264625292	0.03800012497632487
RMEK	2.955122962555988	0.117408655476194	1.1161233570613909	0.9162224580914964	0.037999067170638216
EMLL	2.955122962555988	0.117408655476194	1.1161233570613909	0.9162224580914964	0.037999067170638216
KQAI	9.184185449345868	-0.0972300445662445	0.9243133807390008	0.9162237406510828	0.03799845923076911
LRKF	11.856711349586424	-0.0910792554769977	0.8660299847455839	0.9162419395745546	0.0379898329387453
DRSL	25.30180917666508	-0.0780060968302254	0.7417415282203774	0.9162439743908868	0.03798886844619664
PAIL	18.912382319192936	-0.0922978129373779	0.8776986284062883	0.916249731348982	0.03798613968906587
AQAD	4.603806771055557	0.1148161610088912	1.091866736705071	0.9162521530307136	0.037984991834297564
LPGL	29.961095864443703	-0.0761731022367362	0.7244769455502919	0.9162629715473728	0.03797986399439654
PLLC	10.360879943083786	-0.0849903531055287	0.8083393670680198	0.9162631962383768	0.037979757494347705
KTPF	10.101407745442827	0.1071435012891634	1.0191102725231258	0.916269198917308	0.03797691232736094
SPSV	39.56636952149744	0.0777134640635951	0.7391869046317339	0.916269708232674	0.03797667092145994
TLIT	29.68459680722552	0.0790159492426523	0.7515869215937762	0.9162709483667272	0.037976083121812276
ANRS	24.587433777731626	-0.0784275895018763	0.7460242284107362	0.9162747155493512	0.037974297554709456
TPCT	12.079356409207154	0.0859675309668887	0.8178434162031555	0.9162846343176944	0.03796959629757522
NHRL	20.14554295428953	-0.0813509889188077	0.7739451157077368	0.916286865749096	0.03796853865988475
NGNA	4.113941537239223	-0.1223854757261674	1.1643784434269164	0.91629012072772	0.03796699589331555
VYIP	6.305631066028041	0.1112925137526262	1.0589731891468062	0.9163006317355444	0.037962014014310305
SKIQ	12.201247287747	0.0828832556840248	0.7887409257265181	0.9163099557031964	0.037957594801927175
EVGT	4.61636987336394	-0.1123125654820113	1.0689673631320795	0.916323111024997	0.03795135974727333
FSLN	6.413968346004478	0.1164996235385877	1.1088327332356849	0.9163241510558168	0.037950866821378215
PVFV	2.9025458151414187	0.1119912893409836	1.06592371787015	0.9163242211411494	0.037950833604233354
DIRD	2.9025458151414187	0.1119912893409836	1.06592371787015	0.9163242211411494	0.037950833604233354
HIYF	2.9025458151414187	0.1119912893409836	1.06592371787015	0.9163242211411494	0.037950833604233354
DQSN	6.339969217956927	0.0986122110763004	0.9386050671153788	0.916326201532197	0.03794989499325404
DKDR	5.385656043964443	0.1025148493824753	0.9757521787900922	0.9163263078643396	0.03794984459694321
YIWQ	1.2800726139834837	-0.1608359407316118	1.5309268207627404	0.9163298736580672	0.037948154585957926
WAAH	1.2800726139834837	-0.1608359407316118	1.5309268207627404	0.9163298736580672	0.037948154585957926
KFIC	1.2800726139834837	-0.1608359407316118	1.5309268207627404	0.9163298736580672	0.037948154585957926
QCAQ	1.2800726139834837	-0.1608359407316118	1.5309268207627404	0.9163298736580672	0.037948154585957926
SNWM	1.2800726139834837	-0.1608359407316118	1.5309268207627404	0.9163298736580672	0.037948154585957926
HCNW	1.2800726139834837	-0.1608359407316118	1.5309268207627404	0.9163298736580672	0.037948154585957926
GGDH	1.2800726139834837	-0.1608359407316118	1.5309268207627404	0.9163298736580672	0.037948154585957926
KMVN	1.2800726139834837	-0.1608359407316118	1.5309268207627404	0.9163298736580672	0.037948154585957926
STTY	32.45841366970387	-0.0770397619972108	0.733312657880958	0.9163304343482882	0.037947888846946734
LTGI	30.80698710558673	-0.0795012190194844	0.7568521574966044	0.9163425293663814	0.03794215645527569
YQEH	2.8142632301667447	-0.137203755078086	1.306193399808928	0.9163433396504476	0.037941772426670836
VDKI	5.233046975554215	0.0972731100757237	0.926247731946474	0.91636116102285	0.03793332619467682
HIPA	9.0361467936798	-0.0966773755921618	0.9206257851328384	0.9163657518071364	0.03793115047251196
HNT*	56.05035880796357	-0.0717370547223672	0.6831722183267324	0.916371195514648	0.037928570536382204
TCPD	4.199640770349136	-0.1112849786166721	1.0598162171439929	0.9163726073612511	0.03792790142246885
VYLS	14.332126018040904	0.0804649742601694	0.7663565224613758	0.9163783564655062	0.03792517677050777
YPAR	13.4403614522495	-0.1015760194002059	0.9674908097667684	0.9163844332322862	0.03792229684922695
FYEK	2.7229851736666397	0.1204890942879589	1.147781095547488	0.9163951112621058	0.037917236328508866
FWTC	1.5416322783012455	-0.1868694951791706	1.780156776766428	0.9163967438409674	0.037916462623640124
LSVM	5.523266797673708	-0.0998175683130376	0.9509297565192976	0.91640088893435	0.03791449820470934
AQWH	2.301473249940855	0.1252266023843688	1.1930877548723704	0.9164074744750312	0.03791137724123567
MDSR	2.301473249940855	0.1252266023843688	1.1930877548723704	0.9164074744750312	0.03791137724123567
IIVI	13.333416094800569	0.0954365756016463	0.9092965731044074	0.9164103348543056	0.03791002168158466
RNYK	9.565245350020133	-0.0921872676015476	0.8783870683479136	0.9164149916081298	0.037907814812811906
KRRT	29.66163919228072	0.0761798979720625	0.7258960395443873	0.916418644408626	0.03790608373251327
RTEM	3.2030767627587826	-0.112216776296026	1.0694418337503664	0.9164311722592308	0.037900146774298385
HGDF	2.233414696975404	-0.1562426930131695	1.4890154055456308	0.916431190466871	0.03790013814574246
AHDP	6.924806407906485	0.0937240711176683	0.8932247295347863	0.9164331303053712	0.037899218862032416
ATHN	11.943542824397964	0.087789349975585	0.8367027400138095	0.9164369193536044	0.03789742324892865
VKNF	4.82498011924393	0.0987850121117299	0.941503726513658	0.9164372314576869	0.037897275344523175
FFDS	1.669114291843396	0.1777303949016679	1.694363917520999	0.9164590835242123	0.03788691989579093
ANTW	2.8642845256474923	-0.1234891756404141	1.1773367890619115	0.9164642264458224	0.037884482758935335
RAWV	2.904537040372216	0.1368118892965356	1.304517762969893	0.9164746384439448	0.03787954874458621
YLMK	1.6724728027054128	-0.1435388441993702	1.36869505863551	0.9164767649601288	0.03787854104275337
VMDY	1.6724728027054128	-0.1435388441993702	1.36869505863551	0.9164767649601288	0.03787854104275337
INFE	1.6724728027054128	-0.1435388441993702	1.36869505863551	0.9164767649601288	0.03787854104275337
WPHI	1.6724728027054128	-0.1435388441993702	1.36869505863551	0.9164767649601288	0.03787854104275337
GSVN	9.380897369481378	-0.0868643070800666	0.8283347019350545	0.9164819847529492	0.03787606752585732
AKEY	5.227886077822362	-0.0989973727248193	0.9440499616422002	0.9164832902447548	0.037875448891238214
SSLL	61.385910723598265	-0.0773419855800383	0.7376702088539394	0.9164977773223816	0.03786858394540363
MRRL	9.445410861902662	-0.0918922888122121	0.8764737420025596	0.9165002511181404	0.037867411706447855
PTRY	29.685255244447625	-0.080007619086312	0.7631549147019244	0.9165043730337622	0.037865458492379704
YNHA	4.167912182571275	-0.1099968017479104	1.0492290916615703	0.9165060791707624	0.03786465002357509
AQES	9.35947896517188	0.0868841991638666	0.8287729513847295	0.9165069412014284	0.03786424154293988
DDPY	11.272889075897336	-0.0976480621985234	0.9314498105967036	0.916507144883157	0.03786414502665944
HCKA	3.865053528287964	0.1171819968989959	1.1182269506987907	0.9165403200816672	0.03784842496929488
IFAL	3.7994400074296175	0.1052754133779139	1.004610910936213	0.9165406790302756	0.03784825488472143
MLEL	3.736280900999534	-0.1253736466529877	1.1965927459619188	0.9165539224126354	0.037841979673528085
LVCQ	3.944092064274817	-0.115926846709999	1.1065645896402527	0.916563998805166	0.03783720516161816
SYRW	4.869941954498383	-0.0978742649907273	0.9342537390189136	0.9165646850971638	0.03783687997677955
DNCT	3.1741216528513228	0.1290141894131044	1.2315596189037843	0.9165688255879412	0.03783491809862229
STVR	32.030208986225006	-0.0772889993500774	0.7378468320712648	0.9165746766419528	0.03783214572377277
QTWL	5.261570560546545	0.1109934340503589	1.0596656882840088	0.916579088402544	0.03783005533363009
FRTK	11.562574783927468	-0.0997367847786925	0.952228954887976	0.9165818510633408	0.037828746328715586
GKCL	5.169245223886863	0.0970312199775566	0.926416124630299	0.9165834957863978	0.037827967027329455
YRWK	2.304592003539656	0.1504043681006164	1.4360463222410975	0.9165860574563286	0.03782675326168137
IRWL	5.10052719571904	0.1053284637232094	1.0057173796933452	0.916590306774876	0.03782473986500772
ANID	5.065041613769697	-0.1032844601276572	0.9862383220425992	0.9165934994312542	0.03782322713830459
SKQN	13.315371872397847	-0.0842932327350638	0.804905721837917	0.916594535551046	0.03782273621091519
MYPK	2.0869486412650264	-0.1750317021834014	1.6713857658966838	0.916596004712536	0.03782204010353942
LTPT	46.42918394207676	-0.0854828101358395	0.8163017184156838	0.9165982887965471	0.03782095787773743
AIGK	8.68496480498444	-0.0911960377959618	0.8709006088799224	0.9166022502022698	0.03781908092362429
HLRI	16.88002463185227	-0.0828979185881639	0.7916688429098341	0.9166036473633437	0.03781841893650598
QHNN	4.301778713024748	0.1172005382773533	1.119282373452159	0.9166055857596698	0.03781750050906959
RLAT	29.72306143103414	0.078116808620667	0.7460398366243495	0.9166070144960876	0.037816823563752634
NDPG	6.071038862710429	-0.1006073446822845	0.960843831425676	0.916608084629525	0.037816316527729425
FRKT	10.469278811928314	0.0862788771355605	0.8240251967673881	0.916610550228336	0.037815148313597356
ISCT	5.544355814190403	0.0976292689061962	0.9325094636533204	0.9166176673809302	0.0378117761856006
YPDV	6.796995948601039	-0.1012401554832664	0.9670296411255992	0.9166203018152302	0.03781052798945949
PQDR	9.10148165066697	0.0881474839208664	0.8421791521675037	0.9166408787569662	0.037800778748767055
NRCI	6.50314435744707	0.0977654101984419	0.9341922922840966	0.916651680696844	0.037795660937255046
LIIC	4.89090783957625	-0.0977483800414855	0.9340797477507536	0.9166561425129596	0.037793547007347876
EAFR	3.2609531276628623	0.1111738244909626	1.0623853469938689	0.9166571250433764	0.03779308150312023
NGLM	3.2609531276628623	0.1111738244909626	1.0623853469938689	0.9166571250433764	0.03779308150312023
HFSI	5.478941801658852	0.1135934552117589	1.0855109635432911	0.9166573885908974	0.037792956639401264
VVEE	6.876768507303002	-0.1016570997091647	0.971483402679209	0.916660594240215	0.03779143786761965
MRGD	1.8321546878993693	-0.1612748264172397	1.5412249605805244	0.9166609346780774	0.037791276575361014
VGED	1.8321546878993693	-0.1612748264172397	1.5412249605805244	0.9166609346780774	0.037791276575361014
GPSC	5.733864692461008	0.0955549680754941	0.9132108471061032	0.9166644409211312	0.037789615395048194
TSYH	10.589999978486524	0.0911071554478864	0.8707442834123781	0.916668332456518	0.03778777167920001
CTAQ	7.996737183177207	-0.0886530925324334	0.8473182288904816	0.916671107412864	0.03778645697642065
NPYD	4.304184438224939	0.1080901144756211	1.0330928002571946	0.916671240904852	0.03778639373145843
VYDH	2.724793366534147	0.1201550387755341	1.1484704595051936	0.9166759212272368	0.03778417632470943
HLKF	4.685556308698993	-0.1064479934586546	1.017566549486622	0.9166850012158748	0.03777987451057892
SHHM	2.4619431937720857	-0.1444630208664171	1.3809673586619169	0.9166852647555588	0.03777974965436996
LMSS	12.204925216052752	0.0868673886327934	0.8304388652763564	0.9166898861923436	0.037777560179408365
YVNQ	2.8018167536827487	0.122129126296561	1.1675746533990925	0.9166926590655836	0.03777624649443817
MRQE	2.8018167536827487	0.122129126296561	1.1675746533990925	0.9166926590655836	0.03777624649443817
MNQP	2.554018103202716	-0.1295086550446305	1.2382302417250983	0.916699769574006	0.03777287781621833
WTHV	2.554018103202716	-0.1295086550446305	1.2382302417250983	0.916699769574006	0.03777287781621833
EQQQ	3.899694855723388	0.1025488776652253	0.9804769865575657	0.9167005109441018	0.037772526585835034
SFWS	3.2012698575359533	-0.1299376444691302	1.2423922521064246	0.9167038078272648	0.03777096466285871
WPDW	0.4906022229168106	-0.2513024583082586	2.4029598962148686	0.916708784064304	0.03776860714410234
YMAQ	0.4906022229168106	-0.2513024583082586	2.4029598962148686	0.916708784064304	0.03776860714410234
MVNY	0.4906022229168106	-0.2513024583082586	2.4029598962148686	0.916708784064304	0.03776860714410234
KMCE	0.4906022229168106	-0.2513024583082586	2.4029598962148686	0.916708784064304	0.03776860714410234
SHMM	0.4906022229168106	-0.2513024583082586	2.4029598962148686	0.916708784064304	0.03776860714410234
ECML	0.4906022229168106	-0.2513024583082586	2.4029598962148686	0.916708784064304	0.03776860714410234
HWWH	0.4906022229168106	-0.2513024583082586	2.4029598962148686	0.916708784064304	0.03776860714410234
LSWW	0.4906022229168106	-0.2513024583082586	2.4029598962148686	0.916708784064304	0.03776860714410234
FAMV	0.4906022229168106	-0.2513024583082586	2.4029598962148686	0.916708784064304	0.03776860714410234
NMWV	0.4906022229168106	-0.2513024583082586	2.4029598962148686	0.916708784064304	0.03776860714410234
KDKW	0.4906022229168106	-0.2513024583082586	2.4029598962148686	0.916708784064304	0.03776860714410234
SMMH	0.4906022229168106	-0.2513024583082586	2.4029598962148686	0.916708784064304	0.03776860714410234
WKWD	0.4906022229168106	-0.2513024583082586	2.4029598962148686	0.916708784064304	0.03776860714410234
MDLM	0.4906022229168106	-0.2513024583082586	2.4029598962148686	0.916708784064304	0.03776860714410234
YWEA	0.4906022229168106	-0.2513024583082586	2.4029598962148686	0.916708784064304	0.03776860714410234
FMCA	0.4906022229168106	-0.2513024583082586	2.4029598962148686	0.916708784064304	0.03776860714410234
YWGV	0.4906022229168106	-0.2513024583082586	2.4029598962148686	0.916708784064304	0.03776860714410234
PWMF	0.4906022229168106	-0.2513024583082586	2.4029598962148686	0.916708784064304	0.03776860714410234
FWWS	0.4906022229168106	-0.2513024583082586	2.4029598962148686	0.916708784064304	0.03776860714410234
CIHW	0.4906022229168106	-0.2513024583082586	2.4029598962148686	0.916708784064304	0.03776860714410234
DCME	0.4906022229168106	-0.2513024583082586	2.4029598962148686	0.916708784064304	0.03776860714410234
WFQI	0.4906022229168106	-0.2513024583082586	2.4029598962148686	0.916708784064304	0.03776860714410234
CQPW	0.4906022229168106	-0.2513024583082586	2.4029598962148686	0.916708784064304	0.03776860714410234
VYIM	0.4906022229168106	-0.2513024583082586	2.4029598962148686	0.916708784064304	0.03776860714410234
MHYE	0.4906022229168106	-0.2513024583082586	2.4029598962148686	0.916708784064304	0.03776860714410234
QFMQ	0.4906022229168106	-0.2513024583082586	2.4029598962148686	0.916708784064304	0.03776860714410234
MFYL	0.4906022229168106	-0.2513024583082586	2.4029598962148686	0.916708784064304	0.03776860714410234
WMND	0.4906022229168106	-0.2513024583082586	2.4029598962148686	0.916708784064304	0.03776860714410234
RWKM	0.4906022229168106	-0.2513024583082586	2.4029598962148686	0.916708784064304	0.03776860714410234
WDQQ	0.4906022229168106	-0.2513024583082586	2.4029598962148686	0.916708784064304	0.03776860714410234
NCRW	0.4906022229168106	-0.2513024583082586	2.4029598962148686	0.916708784064304	0.03776860714410234
IYMW	0.4906022229168106	-0.2513024583082586	2.4029598962148686	0.916708784064304	0.03776860714410234
YIVW	0.4906022229168106	-0.2513024583082586	2.4029598962148686	0.916708784064304	0.03776860714410234
MFVM	0.4906022229168106	-0.2513024583082586	2.4029598962148686	0.916708784064304	0.03776860714410234
EWNM	0.4906022229168106	-0.2513024583082586	2.4029598962148686	0.916708784064304	0.03776860714410234
GCHC	0.4906022229168106	-0.2513024583082586	2.4029598962148686	0.916708784064304	0.03776860714410234
AFWN	0.4906022229168106	-0.2513024583082586	2.4029598962148686	0.916708784064304	0.03776860714410234
CWTK	0.4906022229168106	-0.2513024583082586	2.4029598962148686	0.916708784064304	0.03776860714410234
MNHE	0.4906022229168106	-0.2513024583082586	2.4029598962148686	0.916708784064304	0.03776860714410234
GWVG	0.4906022229168106	-0.2513024583082586	2.4029598962148686	0.916708784064304	0.03776860714410234
SFNW	0.4906022229168106	-0.2513024583082586	2.4029598962148686	0.916708784064304	0.03776860714410234
LVEW	0.4906022229168106	-0.2513024583082586	2.4029598962148686	0.916708784064304	0.03776860714410234
FHFD	0.4906022229168106	-0.2513024583082586	2.4029598962148686	0.916708784064304	0.03776860714410234
LMWC	0.4906022229168106	-0.2513024583082586	2.4029598962148686	0.916708784064304	0.03776860714410234
KMWP	0.4906022229168106	-0.2513024583082586	2.4029598962148686	0.916708784064304	0.03776860714410234
VFDM	0.4906022229168106	-0.2513024583082586	2.4029598962148686	0.916708784064304	0.03776860714410234
MEVK	0.4906022229168106	-0.2513024583082586	2.4029598962148686	0.916708784064304	0.03776860714410234
ACYW	0.4906022229168106	-0.2513024583082586	2.4029598962148686	0.916708784064304	0.03776860714410234
MQMF	0.4906022229168106	-0.2513024583082586	2.4029598962148686	0.916708784064304	0.03776860714410234
MWSV	0.4906022229168106	-0.2513024583082586	2.4029598962148686	0.916708784064304	0.03776860714410234
EQWC	0.4906022229168106	-0.2513024583082586	2.4029598962148686	0.916708784064304	0.03776860714410234
WQVD	0.4906022229168106	-0.2513024583082586	2.4029598962148686	0.916708784064304	0.03776860714410234
KNVW	0.4906022229168106	-0.2513024583082586	2.4029598962148686	0.916708784064304	0.03776860714410234
MGMG	0.4906022229168106	-0.2513024583082586	2.4029598962148686	0.916708784064304	0.03776860714410234
TWGM	0.4906022229168106	-0.2513024583082586	2.4029598962148686	0.916708784064304	0.03776860714410234
WSFC	0.4906022229168106	-0.2513024583082586	2.4029598962148686	0.916708784064304	0.03776860714410234
WWYT	0.4906022229168106	-0.2513024583082586	2.4029598962148686	0.916708784064304	0.03776860714410234
MEID	0.4906022229168106	-0.2513024583082586	2.4029598962148686	0.916708784064304	0.03776860714410234
WYCQ	0.4906022229168106	-0.2513024583082586	2.4029598962148686	0.916708784064304	0.03776860714410234
DWMP	0.4906022229168106	-0.2513024583082586	2.4029598962148686	0.916708784064304	0.03776860714410234
GCWH	0.4906022229168106	-0.2513024583082586	2.4029598962148686	0.916708784064304	0.03776860714410234
FPMF	0.4906022229168106	-0.2513024583082586	2.4029598962148686	0.916708784064304	0.03776860714410234
IWAD	0.4906022229168106	-0.2513024583082586	2.4029598962148686	0.916708784064304	0.03776860714410234
NMLM	0.4906022229168106	-0.2513024583082586	2.4029598962148686	0.916708784064304	0.03776860714410234
CQMI	0.4906022229168106	-0.2513024583082586	2.4029598962148686	0.916708784064304	0.03776860714410234
FHCH	0.4906022229168106	-0.2513024583082586	2.4029598962148686	0.916708784064304	0.03776860714410234
HAMM	0.4906022229168106	-0.2513024583082586	2.4029598962148686	0.916708784064304	0.03776860714410234
HQWF	0.4906022229168106	-0.2513024583082586	2.4029598962148686	0.916708784064304	0.03776860714410234
FNWR	0.4906022229168106	-0.2513024583082586	2.4029598962148686	0.916708784064304	0.03776860714410234
WGVH	0.4906022229168106	-0.2513024583082586	2.4029598962148686	0.916708784064304	0.03776860714410234
WVKN	0.4906022229168106	-0.2513024583082586	2.4029598962148686	0.916708784064304	0.03776860714410234
YAFM	0.4906022229168106	-0.2513024583082586	2.4029598962148686	0.916708784064304	0.03776860714410234
WDSW	0.4906022229168106	-0.2513024583082586	2.4029598962148686	0.916708784064304	0.03776860714410234
GYIW	0.4906022229168106	-0.2513024583082586	2.4029598962148686	0.916708784064304	0.03776860714410234
WMAQ	0.4906022229168106	-0.2513024583082586	2.4029598962148686	0.916708784064304	0.03776860714410234
AKCM	0.4906022229168106	-0.2513024583082586	2.4029598962148686	0.916708784064304	0.03776860714410234
QCWP	0.4906022229168106	-0.2513024583082586	2.4029598962148686	0.916708784064304	0.03776860714410234
WDFG	0.4906022229168106	-0.2513024583082586	2.4029598962148686	0.916708784064304	0.03776860714410234
IVDM	0.4906022229168106	-0.2513024583082586	2.4029598962148686	0.916708784064304	0.03776860714410234
WQKD	0.4906022229168106	-0.2513024583082586	2.4029598962148686	0.916708784064304	0.03776860714410234
TEWC	0.4906022229168106	-0.2513024583082586	2.4029598962148686	0.916708784064304	0.03776860714410234
VAKW	0.4906022229168106	-0.2513024583082586	2.4029598962148686	0.916708784064304	0.03776860714410234
WHSW	0.4906022229168106	-0.2513024583082586	2.4029598962148686	0.916708784064304	0.03776860714410234
SKMW	0.4906022229168106	-0.2513024583082586	2.4029598962148686	0.916708784064304	0.03776860714410234
CNNW	0.4906022229168106	-0.2513024583082586	2.4029598962148686	0.916708784064304	0.03776860714410234
CKGW	0.4906022229168106	-0.2513024583082586	2.4029598962148686	0.916708784064304	0.03776860714410234
VYKS	6.754172581352621	0.1274888091117251	1.2192028593794797	0.916719125513794	0.0377637078683523
EEC*	10.081332998154071	0.0957451106965996	0.9156759556718972	0.9167231944145234	0.03776178023625282
IFRP	7.675000593218762	0.0916497308712524	0.8765159824235447	0.9167238517631104	0.03776146881971682
HRSN	17.854058295382906	0.0780682590920863	0.746648457405986	0.9167263415126342	0.03776028931183222
ELDK	7.004118007085165	-0.1076885398343765	1.0299672748372628	0.9167286837843478	0.03775917967383588
RPDQ	10.49616427777178	0.0854976595787647	0.8177537072258418	0.916731426605522	0.037757880281398544
LQRN	20.36855149064022	-0.0785555486067719	0.7513583550120816	0.916731800835358	0.03775770299292031
TSEH	12.953757567729882	-0.0960948141143869	0.919225112960028	0.9167416720574948	0.03775302660423286
HSFL	7.103808228675911	0.0922671720579783	0.8827746958167827	0.9167570922560973	0.037745721546500174
VYNT	5.914768695959554	-0.0962307531109003	0.9206987416381276	0.91675728303519	0.037745631168907987
AESS	17.41894537151032	0.0781983017713616	0.7482251148637314	0.9167632594401134	0.03774279998199763
PSLH	20.054323428642235	0.0941531222661148	0.9009039679426784	0.9167649424284372	0.03774200270760459
VPAD	5.590109638407214	-0.1007030437334037	0.96365990145987	0.9167720873515712	0.03773861799200806
TNNV	11.036621193472202	-0.0889896294009928	0.8517914588794775	0.9167936023131358	0.03772842601564317
YCVQ	1.779902409924609	-0.1325667427224965	1.2689793206134872	0.916798580024136	0.037726068029564575
DFQP	1.779902409924609	-0.1325667427224965	1.2689793206134872	0.916798580024136	0.037726068029564575
AMHK	1.779902409924609	-0.1325667427224965	1.2689793206134872	0.916798580024136	0.037726068029564575
ACYY	1.779902409924609	-0.1325667427224965	1.2689793206134872	0.916798580024136	0.037726068029564575
IEMI	1.779902409924609	-0.1325667427224965	1.2689793206134872	0.916798580024136	0.037726068029564575
KFCP	1.779902409924609	-0.1325667427224965	1.2689793206134872	0.916798580024136	0.037726068029564575
FCAK	1.779902409924609	-0.1325667427224965	1.2689793206134872	0.916798580024136	0.037726068029564575
ALGC	6.472549299015515	0.0980188390850855	0.938343964633132	0.9168047932174422	0.03772312480246616
LHRP	22.76671239700404	0.078855054786946	0.7549597209796634	0.9168127583916696	0.037719351680626935
HQIG	3.513671630966855	-0.1225741026366476	1.1735329636266474	0.9168132024825	0.03771914131471678
RSEW	3.4358607732088866	0.1362770347256761	1.3047563618670237	0.916815144800995	0.03771822123927646
AIDI	4.932660153692179	0.1013515763588361	0.9703869644158214	0.9168166139162668	0.03771752532129536
HPPI	20.060578144193684	0.0841207992980732	0.8054151124683584	0.916816983695651	0.03771735015746077
LYIS	14.551368041922942	-0.0852949000110863	0.8166696769586985	0.9168183162102514	0.03771671894825788
WGHI	0.4705404342726985	-0.2510734658571935	2.403998152561229	0.9168202142268363	0.037715819863606566
TCWS	0.4705404342726985	-0.2510734658571935	2.403998152561229	0.9168202142268363	0.037715819863606566
WMLY	0.4705404342726985	-0.2510734658571935	2.403998152561229	0.9168202142268363	0.037715819863606566
PWCA	0.4705404342726985	-0.2510734658571935	2.403998152561229	0.9168202142268363	0.037715819863606566
HHWQ	0.4705404342726985	-0.2510734658571935	2.403998152561229	0.9168202142268363	0.037715819863606566
AFMQ	0.4705404342726985	-0.2510734658571935	2.403998152561229	0.9168202142268363	0.037715819863606566
RMCC	0.4705404342726985	-0.2510734658571935	2.403998152561229	0.9168202142268363	0.037715819863606566
GAWW	0.4705404342726985	-0.2510734658571935	2.403998152561229	0.9168202142268363	0.037715819863606566
KDNM	0.4705404342726985	-0.2510734658571935	2.403998152561229	0.9168202142268363	0.037715819863606566
WIPM	0.4705404342726985	-0.2510734658571935	2.403998152561229	0.9168202142268363	0.037715819863606566
VMML	0.4705404342726985	-0.2510734658571935	2.403998152561229	0.9168202142268363	0.037715819863606566
MAMQ	0.4705404342726985	-0.2510734658571935	2.403998152561229	0.9168202142268363	0.037715819863606566
WIYE	0.4705404342726985	-0.2510734658571935	2.403998152561229	0.9168202142268363	0.037715819863606566
CLHW	0.4705404342726985	-0.2510734658571935	2.403998152561229	0.9168202142268363	0.037715819863606566
MIQE	0.4705404342726985	-0.2510734658571935	2.403998152561229	0.9168202142268363	0.037715819863606566
VWWS	0.4705404342726985	-0.2510734658571935	2.403998152561229	0.9168202142268363	0.037715819863606566
MDVD	0.4705404342726985	-0.2510734658571935	2.403998152561229	0.9168202142268363	0.037715819863606566
HFFP	0.4705404342726985	-0.2510734658571935	2.403998152561229	0.9168202142268363	0.037715819863606566
CFCK	0.4705404342726985	-0.2510734658571935	2.403998152561229	0.9168202142268363	0.037715819863606566
MKMN	0.4705404342726985	-0.2510734658571935	2.403998152561229	0.9168202142268363	0.037715819863606566
KLMW	0.4705404342726985	-0.2510734658571935	2.403998152561229	0.9168202142268363	0.037715819863606566
WEDE	0.4705404342726985	-0.2510734658571935	2.403998152561229	0.9168202142268363	0.037715819863606566
MWPQ	0.4705404342726985	-0.2510734658571935	2.403998152561229	0.9168202142268363	0.037715819863606566
WHHH	0.4705404342726985	-0.2510734658571935	2.403998152561229	0.9168202142268363	0.037715819863606566
CGWA	0.4705404342726985	-0.2510734658571935	2.403998152561229	0.9168202142268363	0.037715819863606566
FREM	0.4705404342726985	-0.2510734658571935	2.403998152561229	0.9168202142268363	0.037715819863606566
KYME	0.4705404342726985	-0.2510734658571935	2.403998152561229	0.9168202142268363	0.037715819863606566
INWC	0.4705404342726985	-0.2510734658571935	2.403998152561229	0.9168202142268363	0.037715819863606566
DDRM	0.4705404342726985	-0.2510734658571935	2.403998152561229	0.9168202142268363	0.037715819863606566
WWLS	0.4705404342726985	-0.2510734658571935	2.403998152561229	0.9168202142268363	0.037715819863606566
DFEC	0.4705404342726985	-0.2510734658571935	2.403998152561229	0.9168202142268363	0.037715819863606566
DFWE	0.4705404342726985	-0.2510734658571935	2.403998152561229	0.9168202142268363	0.037715819863606566
CAAW	0.4705404342726985	-0.2510734658571935	2.403998152561229	0.9168202142268363	0.037715819863606566
MSWH	0.4705404342726985	-0.2510734658571935	2.403998152561229	0.9168202142268363	0.037715819863606566
DWTM	0.4705404342726985	-0.2510734658571935	2.403998152561229	0.9168202142268363	0.037715819863606566
YMFN	0.4705404342726985	-0.2510734658571935	2.403998152561229	0.9168202142268363	0.037715819863606566
IDMN	0.4705404342726985	-0.2510734658571935	2.403998152561229	0.9168202142268363	0.037715819863606566
IMFG	0.4705404342726985	-0.2510734658571935	2.403998152561229	0.9168202142268363	0.037715819863606566
YWFK	0.4705404342726985	-0.2510734658571935	2.403998152561229	0.9168202142268363	0.037715819863606566
PWCK	0.4705404342726985	-0.2510734658571935	2.403998152561229	0.9168202142268363	0.037715819863606566
HDYW	0.4705404342726985	-0.2510734658571935	2.403998152561229	0.9168202142268363	0.037715819863606566
IYMF	0.4705404342726985	-0.2510734658571935	2.403998152561229	0.9168202142268363	0.037715819863606566
GQYM	0.4705404342726985	-0.2510734658571935	2.403998152561229	0.9168202142268363	0.037715819863606566
FEYF	0.4705404342726985	-0.2510734658571935	2.403998152561229	0.9168202142268363	0.037715819863606566
MRAF	0.4705404342726985	-0.2510734658571935	2.403998152561229	0.9168202142268363	0.037715819863606566
WICD	0.4705404342726985	-0.2510734658571935	2.403998152561229	0.9168202142268363	0.037715819863606566
IWWQ	0.4705404342726985	-0.2510734658571935	2.403998152561229	0.9168202142268363	0.037715819863606566
WKMR	0.4705404342726985	-0.2510734658571935	2.403998152561229	0.9168202142268363	0.037715819863606566
TFMM	0.4705404342726985	-0.2510734658571935	2.403998152561229	0.9168202142268363	0.037715819863606566
FMHH	0.4705404342726985	-0.2510734658571935	2.403998152561229	0.9168202142268363	0.037715819863606566
LAMW	0.4705404342726985	-0.2510734658571935	2.403998152561229	0.9168202142268363	0.037715819863606566
SWSW	0.4705404342726985	-0.2510734658571935	2.403998152561229	0.9168202142268363	0.037715819863606566
TMMI	0.4705404342726985	-0.2510734658571935	2.403998152561229	0.9168202142268363	0.037715819863606566
WYVH	0.4705404342726985	-0.2510734658571935	2.403998152561229	0.9168202142268363	0.037715819863606566
WIYA	0.4705404342726985	-0.2510734658571935	2.403998152561229	0.9168202142268363	0.037715819863606566
FAWK	0.4705404342726985	-0.2510734658571935	2.403998152561229	0.9168202142268363	0.037715819863606566
CPCM	0.4705404342726985	-0.2510734658571935	2.403998152561229	0.9168202142268363	0.037715819863606566
WLWT	0.4705404342726985	-0.2510734658571935	2.403998152561229	0.9168202142268363	0.037715819863606566
EDCM	0.4705404342726985	-0.2510734658571935	2.403998152561229	0.9168202142268363	0.037715819863606566
ANMC	0.4705404342726985	-0.2510734658571935	2.403998152561229	0.9168202142268363	0.037715819863606566
CWSD	0.4705404342726985	-0.2510734658571935	2.403998152561229	0.9168202142268363	0.037715819863606566
RMDD	0.4705404342726985	-0.2510734658571935	2.403998152561229	0.9168202142268363	0.037715819863606566
FDMY	0.4705404342726985	-0.2510734658571935	2.403998152561229	0.9168202142268363	0.037715819863606566
DEWM	0.4705404342726985	-0.2510734658571935	2.403998152561229	0.9168202142268363	0.037715819863606566
WTRM	0.4705404342726985	-0.2510734658571935	2.403998152561229	0.9168202142268363	0.037715819863606566
GEVW	0.4705404342726985	-0.2510734658571935	2.403998152561229	0.9168202142268363	0.037715819863606566
LWCM	0.4705404342726985	-0.2510734658571935	2.403998152561229	0.9168202142268363	0.037715819863606566
YEFC	0.4705404342726985	-0.2510734658571935	2.403998152561229	0.9168202142268363	0.037715819863606566
WFET	0.4705404342726985	-0.2510734658571935	2.403998152561229	0.9168202142268363	0.037715819863606566
CDYE	0.4705404342726985	-0.2510734658571935	2.403998152561229	0.9168202142268363	0.037715819863606566
KMMN	0.4705404342726985	-0.2510734658571935	2.403998152561229	0.9168202142268363	0.037715819863606566
CDSM	0.4705404342726985	-0.2510734658571935	2.403998152561229	0.9168202142268363	0.037715819863606566
WKCC	0.4705404342726985	-0.2510734658571935	2.403998152561229	0.9168202142268363	0.037715819863606566
DIEM	0.4705404342726985	-0.2510734658571935	2.403998152561229	0.9168202142268363	0.037715819863606566
FAIW	0.4705404342726985	-0.2510734658571935	2.403998152561229	0.9168202142268363	0.037715819863606566
YVAW	0.4705404342726985	-0.2510734658571935	2.403998152561229	0.9168202142268363	0.037715819863606566
FWSM	0.4705404342726985	-0.2510734658571935	2.403998152561229	0.9168202142268363	0.037715819863606566
TDFW	0.4705404342726985	-0.2510734658571935	2.403998152561229	0.9168202142268363	0.037715819863606566
MFGH	0.4705404342726985	-0.2510734658571935	2.403998152561229	0.9168202142268363	0.037715819863606566
QRWM	0.4705404342726985	-0.2510734658571935	2.403998152561229	0.9168202142268363	0.037715819863606566
AWYD	0.4705404342726985	-0.2510734658571935	2.403998152561229	0.9168202142268363	0.037715819863606566
CGWF	0.4705404342726985	-0.2510734658571935	2.403998152561229	0.9168202142268363	0.037715819863606566
WIAC	0.4705404342726985	-0.2510734658571935	2.403998152561229	0.9168202142268363	0.037715819863606566
CQFD	0.4705404342726985	-0.2510734658571935	2.403998152561229	0.9168202142268363	0.037715819863606566
FEFV	0.4705404342726985	-0.2510734658571935	2.403998152561229	0.9168202142268363	0.037715819863606566
WCTD	0.4705404342726985	-0.2510734658571935	2.403998152561229	0.9168202142268363	0.037715819863606566
EDGF	0.4705404342726985	-0.2510734658571935	2.403998152561229	0.9168202142268363	0.037715819863606566
WDKH	0.4705404342726985	-0.2510734658571935	2.403998152561229	0.9168202142268363	0.037715819863606566
RSPC	46.29820649909974	0.0746044114511689	0.7143354519390783	0.9168210508118292	0.03771542357644511
VFNT	3.10080805327144	0.1156502762555163	1.107426144061432	0.9168268522278126	0.03771267547748386
TQVP	15.057932472561744	-0.08501542977759	0.8141864586897518	0.9168379232965128	0.03770743122116229
GKHS	8.926921893233118	-0.0877844976228586	0.840761914490252	0.9168434717436802	0.03770480300014804
ARSQ	19.977298294545378	0.0789279478776252	0.7559696086338161	0.9168469672850036	0.037703147219787625
CCLP	3.1664286677721347	0.144998798156807	1.388873805645428	0.9168517096527262	0.03770090084838648
ALMQ	2.209608872804455	0.1394816363155935	1.3360308172988573	0.9168519114041104	0.03770080528276524
QQF*	13.826818836215145	0.0882893861430013	0.845708112766	0.9168543068049432	0.037699670630601985
IAWS	3.320241844805392	-0.1142412564219275	1.0943143169024896	0.9168556632272368	0.03769902812254251
RTGL	39.08032974340661	0.0806983204653249	0.7730243115390069	0.9168574841838518	0.03769816557606318
IALP	16.096120715469265	0.0790414148387288	0.757183057022925	0.9168608270540348	0.03769658213757615
KHGK	5.208600735820181	0.101630318032839	0.973671276932375	0.916869007905594	0.03769270708616813
DDCA	1.08238022052625	-0.2007313632612567	1.923188003664669	0.9168723327389586	0.037691132211073695
LIAQ	10.6243258188033	0.0835185121939777	0.8001898718160332	0.916873056256336	0.0376907895030768
STIP	38.602396241279706	-0.0828912289354123	0.7941800675579949	0.9168730759860632	0.03769078015771378
PRYI	17.186626379632912	-0.0825958833613133	0.791361721607954	0.9168742646489124	0.03769021712516852
NGSY	6.114141986494072	0.0967445831556252	0.9271676164859028	0.9168961857272608	0.03767983392441121
TEPA	14.10142345137909	-0.0864060070827533	0.8281155429551272	0.9168991223938804	0.03767844295334436
SELR	20.314654150508787	-0.0813608543162512	0.7797785100951165	0.9169007929733214	0.03767765167461572
CELK	2.288569390257064	0.1218082538668379	1.1674827817516156	0.9169042254585152	0.03767602586449531
ARDN	7.280888243436165	-0.1278079267424442	1.2250135320161435	0.9169060040435842	0.03767518343307178
NTLS	28.72867787798328	0.0823517977314871	0.7894034792117605	0.9169141735705458	0.037671313936462995
KIVD	3.942743484281288	0.1205407096080544	1.1554740090313391	0.9169142660725048	0.037671270123105664
SHLA	14.881737789592927	-0.0835573541551285	0.8010183822850913	0.9169202447858912	0.0376684383275241
MDQS	1.7999641985687211	-0.1323164737512073	1.268507152133146	0.9169242852867004	0.03766652456964897
AVAM	1.7999641985687211	-0.1323164737512073	1.268507152133146	0.9169242852867004	0.03766652456964897
HAFK	1.7999641985687211	-0.1323164737512073	1.268507152133146	0.9169242852867004	0.03766652456964897
DNYG	1.7999641985687211	-0.1323164737512073	1.268507152133146	0.9169242852867004	0.03766652456964897
HRYW	1.7999641985687211	-0.1323164737512073	1.268507152133146	0.9169242852867004	0.03766652456964897
LEHK	5.991435700020553	0.1027756923731736	0.9853176079916514	0.9169255872048095	0.03766590792609581
DCNS	2.975313688636599	-0.117212300089654	1.123788774784269	0.9169304793508656	0.03766359080636591
QQMT	2.952668548127725	-0.122902305906305	1.1783720937842188	0.9169325597806118	0.0376626054338059
VSIQ	9.943365116407872	0.0918274909981415	0.8804895285215693	0.9169380976512256	0.03765998249348096
GSKI	13.018964624290687	0.0819112727191583	0.7854267031493583	0.9169401007259156	0.037659033767131
KGVK	6.277165906586538	-0.101129648035267	0.9697949566612888	0.9169476155134488	0.03765547451895077
DPNG	5.54616400705791	0.1011735205659929	0.9702676978176594	0.9169520521941036	0.037653373176156225
TSHT	27.161885398871103	0.0781641593388273	0.7496480815810864	0.9169568271955152	0.03765111160603412
LQYD	4.511535929621617	0.1107068489410883	1.061931112817048	0.9169705594605276	0.037644607698668495
DPAD	3.289741280871588	0.1498965205300567	1.4378629962378886	0.9169713404217158	0.03764423782093723
LEGH	8.236055890991251	-0.1030756508245444	0.9887761202904656	0.9169743745550684	0.03764280080198774
NESV	6.588035125631116	0.0926826587887576	0.8891961881991044	0.9169852741250006	0.03763763861308116
HQHA	5.103290003623604	0.1029065304580066	0.9873137761551686	0.9169877790656266	0.037636452246804473
WKTA	2.230448050120005	0.1831166971631513	1.757019858949442	0.916994723192348	0.037633163452158884
HPGK	10.082480428174527	0.0843432301316306	0.8093145479083587	0.916998226004241	0.037631504501532125
RTLF	14.52066216366467	0.0793258437489984	0.7612023517687964	0.9170017114126882	0.03762985379956108
WVAA	1.416791582871107	-0.1521566723929615	1.460138584235623	0.91700507307365	0.03762826171078791
FKEF	1.416791582871107	-0.1521566723929615	1.460138584235623	0.91700507307365	0.03762826171078791
GFSC	1.416791582871107	-0.1521566723929615	1.460138584235623	0.91700507307365	0.03762826171078791
MGQC	1.416791582871107	-0.1521566723929615	1.460138584235623	0.91700507307365	0.03762826171078791
MDHR	1.416791582871107	-0.1521566723929615	1.460138584235623	0.91700507307365	0.03762826171078791
WLCG	1.416791582871107	-0.1521566723929615	1.460138584235623	0.91700507307365	0.03762826171078791
VCKQ	2.746540216606938	0.1232981822066301	1.183245677437875	0.917007962960684	0.03762689305967416
LTST	50.70599858226099	-0.0745252765676326	0.7152381053432726	0.9170134454856024	0.037624296546560416
VAQY	4.394688623372469	-0.1095696005226009	1.0515913877170209	0.9170153293549425	0.03762340435329688
KNNV	8.032080869045405	0.1101224167717613	1.057178037699121	0.9170373079844824	0.03761299549442871
HNIL	14.94209606885621	0.0795493284395312	0.7636925210638758	0.917039139308112	0.037612128209154855
LVED	2.399357508338277	-0.1159975312446707	1.113759284443451	0.9170506673088976	0.03760666877406004
AAMP	2.399357508338277	-0.1159975312446707	1.113759284443451	0.9170506673088976	0.03760666877406004
QDCY	2.399357508338277	-0.1159975312446707	1.113759284443451	0.9170506673088976	0.03760666877406004
DELP	5.991890448926366	0.1545401401159741	1.48390615057231	0.9170549571604064	0.0376046372020354
SRIS	37.84826016743214	-0.0819339344926831	0.7867405639193064	0.9170554517770128	0.03760440296394183
FNIH	3.695609022337252	-0.1608349116551758	1.5445047253426694	0.917063288632609	0.03760069164136936
RRAV	18.809354172371293	0.0805839221053942	0.7738803562481706	0.917066429188416	0.03759920436809329
SEDF	3.034294012302827	0.1152243722653489	1.106609404324716	0.9170711067345718	0.037596989231611366
CTQT	8.977318043412849	-0.1047580748999845	1.0061337201108742	0.9170745674465812	0.03759535035619346
NGPF	6.397783106647189	0.1036437792887972	0.9954808941069974	0.9170786564571084	0.037593413947953125
HGHP	8.569784005160821	0.0994292348380486	0.955040078381422	0.917082044931564	0.03759180929492898
KEGH	3.623243682814526	0.1209146767485979	1.1615746965509883	0.9170935770208026	0.037586348179143456
VDLL	14.01205150793319	-0.0828720651241882	0.7962127363935593	0.9171036262490824	0.03758158934036479
SIVR	22.93467020657062	0.0890799359357605	0.8559166793982762	0.91710945236521	0.037578830391456756
VCTR	5.217329389063604	-0.1262986638081919	1.2137598042555675	0.9171251215458376	0.03757141036047549
SIYP	15.144045617613145	0.0791899744249383	0.7610686003147116	0.9171288494524727	0.03756964505500929
CKAG	2.485029241517248	-0.1210879669831927	1.1637397029707215	0.9171290893740056	0.03756953144329132
LINW	2.485029241517248	-0.1210879669831927	1.1637397029707215	0.9171290893740056	0.03756953144329132
AINQ	6.214077771345704	-0.0941744668202993	0.9051029239711575	0.9171309781368508	0.037568637045276736
PYRA	12.970755098000936	0.0816224470092416	0.7845177808296783	0.9171363742399556	0.037566081804025604
TDQD	3.15662579807896	-0.1291629224033006	1.2415231551031876	0.917140895113974	0.03756394102555948
QHNY	3.809962253249626	0.1155783300611928	1.1109718449840746	0.9171427346262097	0.03756306996069211
HSHQ	6.294477786966106	0.0988216740520256	0.9499085298049416	0.9171432941276284	0.03756280502013761
ACNQ	3.779574150788815	0.1318041908758728	1.267313119138091	0.9171670776956647	0.037551542943100494
ECHS	2.277027010206822	0.139069223116725	1.3371696087754334	0.9171672216613592	0.037551474772858334
HPEV	7.241816064361558	-0.0999238755193827	0.9609287237178682	0.9171798465519954	0.03754549671076419
RKQT	14.201209304477723	-0.0832894640478343	0.8010565509656827	0.9171895753208782	0.0375408900589184
SCEN	4.432564742203173	-0.106453056405766	1.0238562735057903	0.9171910480652438	0.03754019270664258
YSHR	11.49304750782524	0.0981527204669966	0.94406365828535	0.917194482590537	0.037538566445033
IGPG	13.520502500332856	-0.0836702819140614	0.8048318810322148	0.9172011317601508	0.037535418053650106
LNAN	9.083200554959426	-0.0933907277635416	0.8983901652833693	0.9172063158059752	0.03753296341632462
SYR*	107.40530702109996	0.0690116487933933	0.6638787447741682	0.9172072905265852	0.0375325018892395
TGSQ	15.9594015959471	-0.0934165894430249	0.8986505842923731	0.9172073841329668	0.037532457566943636
KTMY	4.486736032872157	-0.1080889793749602	1.0398411811973107	0.9172109443938348	0.03753077179917184
DYTS	7.872241409473871	0.1001614682035798	0.9636318564315312	0.9172156681336108	0.03752853513938435
KRSR	33.213216083655496	0.0733589606053723	0.7057773844236076	0.9172164471867535	0.0375281662639398
GDL*	19.036048430286847	0.0861203970661908	0.828558093817728	0.917216897703606	0.03752795294794924
CCSE	1.209079627427199	-0.1998455588645268	1.9227443938203204	0.9172188181957448	0.037527043612036105
AVMK	2.622523369402126	0.1172936834788462	1.128510578247265	0.9172195697289928	0.03752668776825884
NLWG	2.622523369402126	0.1172936834788462	1.128510578247265	0.9172195697289928	0.03752668776825884
WITY	2.622523369402126	0.1172936834788462	1.128510578247265	0.9172195697289928	0.03752668776825884
SKW*	33.88940374796005	0.0751993628343448	0.7235355425809422	0.9172223615400316	0.03752536587509014
GTRF	6.150916435241437	-0.1241168960965826	1.1942054794999712	0.917222825716352	0.03752514609287367
ATCA	5.499579240973422	-0.0966649719970709	0.930081446411354	0.9172235280650626	0.03752481353894673
PKDK	7.636114076480579	0.0925596743875492	0.8906165354756841	0.917226772584278	0.037523277300225866
PVSI	19.6841994760903	0.0825609290113972	0.7944621552410582	0.917232413960644	0.037520606192965385
TLIA	15.84972884525632	0.0837829058794218	0.8062224648747107	0.9172325721949308	0.03752053127163615
RAQS	20.9559070178975	-0.0789996466976616	0.7602856605080361	0.9172424791783608	0.03751584050385191
WRSK	3.917051802710185	-0.1116846861779561	1.0748644962108145	0.9172440815451908	0.03751508181846588
LVMI	3.863243046741647	-0.1356977098929786	1.306052190342076	0.9172493832025772	0.03751257160996187
RCGI	7.767694624578159	0.0957278927277654	0.9213580782556698	0.9172497506936044	0.03751239761225067
GTTC	6.809340987579477	-0.1011064638637947	0.9731294609788828	0.9172500829689896	0.0375122402883157
TYEW	2.3317398626091137	-0.1679779985789635	1.6169358799510698	0.9172593276727176	0.03750786317932663
IKYA	4.298567444937969	0.1089682274777457	1.0489564467139032	0.9172625878243164	0.03750631959913
KMPA	1.8129969956890115	-0.1602097957600423	1.542272601867635	0.9172653415551236	0.03750501579767231
YMIK	1.8129969956890115	-0.1602097957600423	1.542272601867635	0.9172653415551236	0.03750501579767231
EGGA	1.8129969956890115	-0.1602097957600423	1.542272601867635	0.9172653415551236	0.03750501579767231
PHI*	51.70880829060701	0.0726392797195574	0.6992939205782159	0.917268406469097	0.037503564665767444
GRLG	13.020314146313725	-0.0817128604102798	0.7866467826795082	0.9172686216668766	0.03750346277716366
REQC	4.74062588980406	-0.1110245537783146	1.0689479727446345	0.9172777652301174	0.037499133642627955
TMAQ	2.696987328293419	0.1213514135637182	1.1684176472911043	0.9172807518342248	0.03749771960685706
GNLL	15.464566141338048	-0.0836020497614849	0.8049655074669428	0.9172820950350072	0.03749708365732945
HPTL	29.40018763010392	-0.0765568919812043	0.7371326793549257	0.9172822896816064	0.037496991500363314
YTRS	24.49590083033325	-0.0821315397320422	0.7908412026527619	0.9172856965201286	0.03749537850898654
GGRS	13.565640825241742	0.082395205995438	0.7934591968724682	0.9172939192253906	0.037491485436708855
KAVD	3.768174803829854	-0.1874079325545362	1.804907049020595	0.9173023091525526	0.037487513228531714
TQLD	11.593620131916468	-0.0889026903365206	0.8562988087598667	0.9173105745198408	0.03748360002871052
PHQK	9.551560525341417	-0.0914812852054652	0.8812310251300431	0.9173195068748956	0.037479371086265846
ADYH	2.6024615807580136	0.1172026882239338	1.1290277038101455	0.9173213097636024	0.037478517529962355
DHGL	6.633581993877185	-0.0955968670037032	0.9209642394103564	0.917327395244334	0.03747563644357859
FTIP	11.039332978137324	-0.086868070648381	0.8368735587473689	0.9173275020012284	0.03747558590117939
LRVA	13.311058346199822	-0.0878305977260279	0.8462012424660692	0.9173328412204118	0.03747305813800227
AEYT	6.439614576307499	-0.1366179055515455	1.316573596170556	0.9173536445082706	0.03746320931293795
LPAT	24.523757033175688	-0.0773194405820622	0.7452076462184053	0.9173633298475112	0.037458624094131567
PQTK	20.898881850515146	-0.0879836114954602	0.8480065802085194	0.9173650055620484	0.037457830784775985
HPRA	15.088796768197229	0.097632705923885	0.9410313054726264	0.9173671493971922	0.037456815861948614
QIIR	11.653921935944236	-0.0852727740527086	0.8219647487338337	0.9173736056855916	0.03745375937517504
NPNF	4.9902696154037	-0.1037501170073265	1.0001661445516707	0.9173813310679476	0.03745010211189629
LTHV	10.666047410666398	-0.0939117401216025	0.9053806315666322	0.9173865924357032	0.037447611352215734
RNAQ	9.066239402304332	-0.0871849469458173	0.8405342105288458	0.9173870804984194	0.037447380301435344
MAYT	2.047583393008952	0.1455907614160369	1.4036932771821755	0.9173917271563512	0.03744518056172761
RPPI	41.11289453735256	0.073800624487187	0.7116743939078685	0.9174074379868906	0.037437743097029366
PNTR	25.827133780144493	0.0758431828953097	0.7313973053008564	0.9174103754707108	0.03743635251426477
KDRT	10.247632892221317	0.088678807689823	0.8552522452382484	0.9174174947297706	0.0374329823290009
FGKP	4.925882830744732	0.0986474498548201	0.9514072115325286	0.917418669175564	0.037432426360748915
PELW	1.267168754299693	-0.1807755912389569	1.743558230692423	0.9174217176013	0.037430983276669064
YCQY	1.267168754299693	-0.1807755912389569	1.743558230692423	0.9174217176013	0.037430983276669064
LWNY	1.267168754299693	-0.1807755912389569	1.743558230692423	0.9174217176013	0.037430983276669064
YSYI	6.748938883056287	-0.0938747064442498	0.9054381422499904	0.9174242805873926	0.03742976999695152
TLIR	33.606338466206346	-0.0758892425783787	0.7320190836061626	0.9174303413478466	0.037426900936057134
KHAH	4.55482789176622	0.0979027177661799	0.9444033523055304	0.917434241370364	0.037425054741766224
QCSV	4.55482789176622	0.0979027177661799	0.9444033523055304	0.917434241370364	0.037425054741766224
SITQ	19.626933543158923	-0.0771325506495225	0.7440707790513993	0.917436852548674	0.037423818665471745
GPVY	5.1922081401931965	-0.1040414886519983	1.0037385096032605	0.9174439506624488	0.037420458587107075
KEAR	6.561245291295537	-0.099721372577552	0.9622452745662914	0.917459767061525	0.03741297157318236
KNIN	5.166220964785813	0.0951569199928915	0.9183952712888228	0.9174771354202012	0.03740475005633043
EAYK	4.439007813389654	-0.1218747488870235	1.176331875803041	0.9174822225995106	0.037402342009642195
DALR	11.105379470576446	-0.0913477124582197	0.8817472677717162	0.9174879617609636	0.03739962535934343
KICP	3.99265345529918	-0.10976583568485	1.0596544892646782	0.917497549446244	0.037395087035976736
LFCF	2.4421933749277627	-0.115367154131112	1.1137637749686298	0.9175001643765046	0.037393849269003826
GAHC	2.4421933749277627	-0.115367154131112	1.1137637749686298	0.9175001643765046	0.037393849269003826
AESE	4.822972418049627	0.1094717629413012	1.056958808710653	0.9175086896292284	0.0373898138985949
HKRH	13.429497861026174	-0.0840611023175683	0.8116917648828718	0.9175162804374426	0.037386220872696704
DYPT	4.5329579102546	0.0977750762229889	0.9442325914823886	0.9175266438245564	0.03738131552494937
QPHY	7.407034635629432	-0.0982298410962972	0.9486638087614006	0.9175300626102452	0.03737969730818883
RHNC	3.8699968000832383	-0.1246456277204312	1.2038580419343117	0.917535613653448	0.0373770698409946
ASLT	34.741515207032	0.0734625911147686	0.7095827927492789	0.9175429173203804	0.03737361283117964
NQVH	7.518799062680972	0.0885297522583246	0.8551773169916823	0.9175486099672724	0.03737091837687492
KHVL	12.088215875559662	0.0822821169963986	0.7949362179319952	0.9175599413347404	0.03736555504252574
FYTW	1.1088354490992651	0.1797842468196898	1.7373626179556791	0.917581125213448	0.0373555285199917
HIWA	1.1088354490992651	0.1797842468196898	1.7373626179556791	0.917581125213448	0.0373555285199917
KIDC	1.1088354490992651	0.1797842468196898	1.7373626179556791	0.917581125213448	0.0373555285199917
SWQG	1.1088354490992651	0.1797842468196898	1.7373626179556791	0.917581125213448	0.0373555285199917
WELH	1.1088354490992651	0.1797842468196898	1.7373626179556791	0.917581125213448	0.0373555285199917
NFFY	1.1088354490992651	0.1797842468196898	1.7373626179556791	0.917581125213448	0.0373555285199917
FMVH	1.1088354490992651	0.1797842468196898	1.7373626179556791	0.917581125213448	0.0373555285199917
EMYN	1.1088354490992651	0.1797842468196898	1.7373626179556791	0.917581125213448	0.0373555285199917
QIVV	4.709088715676516	0.1175601152256609	1.1361083012261983	0.9175850758543695	0.03735365867130857
NNRP	18.32810319564818	-0.0824800723645119	0.7971208501222273	0.917587988877702	0.03735227993490137
LVSR	24.126453338868977	0.0756295791024212	0.7309765283522771	0.917594911503372	0.03734900346787656
RKHY	9.593481271529711	-0.0908578277503932	0.8782667485699723	0.9176048072598972	0.03734431986596745
VVLS	13.025531014644953	0.0927945415462689	0.8970093863616281	0.91760678577942	0.03734338345066326
SMSK	7.249064911496143	0.1134998428731011	1.0972471111793434	0.917613331790113	0.03734028529770033
FTR*	83.1667004185141	0.069365762953063	0.6705923413801549	0.9176141324908468	0.03733990633659918
TSSP	48.50028804235528	-0.0729599324153346	0.7053641303108792	0.9176170672513436	0.037338517355974106
CSPL	16.342184373945223	0.0803793707860047	0.777133870113133	0.917621279865786	0.037336523592919196
LDMR	4.283575635851447	0.111664519676538	1.0796256134875593	0.9176225541584726	0.037335920492369994
RQS*	124.28127158425536	0.0707233523572807	0.6837960684264565	0.917623647306381	0.037335403125158824
GQIV	4.665927979647222	-0.1128342472324113	1.0910337623197095	0.9176299774091832	0.03733240721366207
RGID	7.232451459224264	-0.1205260397769565	1.165429113030675	0.91763143670978	0.03733171655870496
HWIR	2.681834368505833	0.1223463426620469	1.1830680506852898	0.917634036889712	0.03733048595331006
LEQQ	7.006443484076929	-0.0907965688446208	0.8780154080465361	0.9176366760237268	0.03732923691540895
LNYP	10.592881159163731	0.0886355859472987	0.8571431061600379	0.9176390412329029	0.03732811752251985
KYAN	2.815306934002834	0.1188786002951598	1.149669639707384	0.9176436071979678	0.03732595657642911
RKEE	6.274468263873553	0.1086082781180367	1.0503656680166071	0.91764515850407	0.03732522238822664
HSKV	9.084427291158804	0.085011472104635	0.8222698575890716	0.9176563521494284	0.03731992479719501
FSRI	10.973795646437992	0.0963879290142724	0.9325444455636858	0.9176771424447924	0.03731008559295155
KINI	8.249337819309488	0.0941081334503302	0.9106356318330532	0.917690474393462	0.03730377623924257
EDPW	0.9397300588776843	-0.1619622201956283	1.5673009618531215	0.9176944776881736	0.03730188169521166
NIIW	0.9397300588776843	-0.1619622201956283	1.5673009618531215	0.9176944776881736	0.03730188169521166
IVCE	0.9397300588776843	-0.1619622201956283	1.5673009618531215	0.9176944776881736	0.03730188169521166
NMLE	0.9397300588776843	-0.1619622201956283	1.5673009618531215	0.9176944776881736	0.03730188169521166
FEEN	0.9397300588776843	-0.1619622201956283	1.5673009618531215	0.9176944776881736	0.03730188169521166
DDYA	0.9397300588776843	-0.1619622201956283	1.5673009618531215	0.9176944776881736	0.03730188169521166
FHAF	0.9397300588776843	-0.1619622201956283	1.5673009618531215	0.9176944776881736	0.03730188169521166
QQFM	0.9397300588776843	-0.1619622201956283	1.5673009618531215	0.9176944776881736	0.03730188169521166
HWHA	0.9397300588776843	-0.1619622201956283	1.5673009618531215	0.9176944776881736	0.03730188169521166
IIWG	0.9397300588776843	-0.1619622201956283	1.5673009618531215	0.9176944776881736	0.03730188169521166
MVHC	0.9397300588776843	-0.1619622201956283	1.5673009618531215	0.9176944776881736	0.03730188169521166
MGMS	0.9397300588776843	-0.1619622201956283	1.5673009618531215	0.9176944776881736	0.03730188169521166
IQMD	0.9397300588776843	-0.1619622201956283	1.5673009618531215	0.9176944776881736	0.03730188169521166
DAKM	0.9397300588776843	-0.1619622201956283	1.5673009618531215	0.9176944776881736	0.03730188169521166
VCQW	0.9397300588776843	-0.1619622201956283	1.5673009618531215	0.9176944776881736	0.03730188169521166
EYDD	0.9397300588776843	-0.1619622201956283	1.5673009618531215	0.9176944776881736	0.03730188169521166
PKCW	0.9397300588776843	-0.1619622201956283	1.5673009618531215	0.9176944776881736	0.03730188169521166
KWYF	0.9397300588776843	-0.1619622201956283	1.5673009618531215	0.9176944776881736	0.03730188169521166
EIEF	0.9397300588776843	-0.1619622201956283	1.5673009618531215	0.9176944776881736	0.03730188169521166
DPVW	0.9397300588776843	-0.1619622201956283	1.5673009618531215	0.9176944776881736	0.03730188169521166
MHYV	0.9397300588776843	-0.1619622201956283	1.5673009618531215	0.9176944776881736	0.03730188169521166
AWNF	0.9397300588776843	-0.1619622201956283	1.5673009618531215	0.9176944776881736	0.03730188169521166
VETM	0.9397300588776843	-0.1619622201956283	1.5673009618531215	0.9176944776881736	0.03730188169521166
YTMM	0.9397300588776843	-0.1619622201956283	1.5673009618531215	0.9176944776881736	0.03730188169521166
PHTQ	16.19700718503287	0.0835852492373486	0.8088984537200073	0.9176993279119772	0.03729958635627407
NHIC	3.7295399556680473	-0.1633068938174743	1.5805400659323392	0.9177062440531788	0.03729631335546616
EADQ	2.6977624872906736	-0.1121594435573666	1.0860497876443238	0.9177464326305697	0.037277294965484334
LKRA	19.54827666051643	-0.0802679780959794	0.777252030692171	0.9177474994570756	0.03727679012386479
PLPL	46.57441552286414	-0.0726691309667425	0.7037182717863838	0.9177530323811298	0.03727417185343242
DNHN	2.4101260170359424	0.1535653865268677	1.4871401200984466	0.9177548613419304	0.03727330636264806
YHPE	5.8594698769225655	-0.0966139004954476	0.9356381203176216	0.917756699114318	0.03727243670383019
AAIK	9.493592888261473	-0.0859219367382286	0.8321134495527376	0.9177586223014944	0.0372715266274406
DYRR	10.16920917783583	0.0910299267203488	0.8817519584639144	0.9177744251850536	0.03726404857616009
YPKS	12.715649174835493	0.0803366889583801	0.7782464735395118	0.9177821585712	0.03726038912271739
YSCN	7.240417702475909	-0.0991885815670671	0.9609816694008316	0.917791626158078	0.037255909084080684
EQDQ	2.2979928952846875	0.1296024449056859	1.2558450173652609	0.9178047207646088	0.0372497128248991
PAD*	69.30766796075582	-0.0723106854584412	0.700706545552358	0.9178067657447552	0.03724874516523944
DSAQ	4.830906793651881	0.1039822394521682	1.0076642138402796	0.9178110979692472	0.037246695216578064
FRYD	2.4212274898498967	-0.1158506709603594	1.1226860040085276	0.917811679984082	0.03724641981595201
GNNC	2.4212274898498967	-0.1158506709603594	1.1226860040085276	0.917811679984082	0.03724641981595201
HGYY	2.4212274898498967	-0.1158506709603594	1.1226860040085276	0.917811679984082	0.03724641981595201
TITK	26.14291962969114	0.0753010343480381	0.7297296294816902	0.9178119220192869	0.03724630528860142
KHFM	1.6351156096452402	0.1340397167877546	1.2991374082665377	0.9178233390544002	0.03724090295682602
VYYF	1.6351156096452402	0.1340397167877546	1.2991374082665377	0.9178233390544002	0.03724090295682602
DKFA	1.6351156096452402	0.1340397167877546	1.2991374082665377	0.9178233390544002	0.03724090295682602
CGCQ	1.6351156096452402	0.1340397167877546	1.2991374082665377	0.9178233390544002	0.03724090295682602
KWKP	1.6351156096452402	0.1340397167877546	1.2991374082665377	0.9178233390544002	0.03724090295682602
HKFE	1.6351156096452402	0.1340397167877546	1.2991374082665377	0.9178233390544002	0.03724090295682602
FPEH	1.6351156096452402	0.1340397167877546	1.2991374082665377	0.9178233390544002	0.03724090295682602
IMPM	1.6351156096452402	0.1340397167877546	1.2991374082665377	0.9178233390544002	0.03724090295682602
NDDG	1.6351156096452402	0.1340397167877546	1.2991374082665377	0.9178233390544002	0.03724090295682602
HTLG	13.623228743654536	0.1061696976852267	1.0290901452871275	0.9178292313273122	0.03723811486756244
YQTV	7.998416438608215	-0.0869569509730044	0.8428911664753943	0.9178319387198484	0.03723683379711438
IDQA	2.204092029378365	-0.1653029335719274	1.6023942457027192	0.9178360139990924	0.03723490548400601
CANL	7.001808605757956	-0.0945639828209521	0.9166929384099218	0.917837769967784	0.0372340746092397
FRES	4.603020942092466	-0.1077199631398353	1.0445870678226612	0.9178661024379072	0.037220668704704495
YTNM	3.47038324514574	-0.1611343048603011	1.562790857536765	0.9178782384027484	0.0372149265297775
FHFR	1.8493211548789308	-0.1683723343153395	1.6333055707674302	0.9178940377406096	0.03720745113063329
RDA*	45.51852800844259	0.0723510793564687	0.7019193943668954	0.9179026122232914	0.037203394199258055
YDTK	8.349274845508445	0.0977228244004526	0.9480924846476688	0.9179049603050438	0.0372022832342927
HVSK	12.11244354732761	0.0918938543977425	0.8915986562076711	0.9179102802018922	0.03719976620339044
SQGS	26.78686791011866	-0.0739317100187431	0.7173353156231106	0.9179118856278484	0.037199006622591325
FDPT	7.226463596247175	-0.0885277588996329	0.8591733914650796	0.9179325799531708	0.037189215562985684
EVYP	4.52326714803282	-0.1224127862536929	1.1880469096580069	0.9179336075872156	0.03718872936655358
TSSL	65.23192482714653	-0.0723890097296468	0.7025625765093523	0.917934656580158	0.037188233065315275
LTLR	45.89673074814614	-0.0712412687093166	0.6914284841190137	0.9179352675709236	0.037187943992637
DSGY	7.712235008841704	-0.0892676802017685	0.8664321244443938	0.9179399136652876	0.03718574583323562
AEEY	4.547615467580156	-0.1196863871775551	1.1617979772440687	0.917948491592379	0.037181687475013714
PDIS	13.690610999838931	-0.0949626101978391	0.9218516232643142	0.9179527317429824	0.03717968140411393
QVVH	4.666966819515146	-0.106761794786528	1.0364123543878716	0.9179543005852896	0.03717893916657686
FSRL	16.013647479461383	-0.0789970254913968	0.766956955221273	0.917962495864242	0.037175061905435645
PEHK	7.721323908106763	0.0923469524543515	0.8966177442283251	0.9179671093255488	0.03717287925008504
MDVT	1.565377801248781	-0.1589050115835369	1.5429393825108773	0.9179720986094296	0.037170518803237206
QRTT	28.61256979050879	-0.078944334578614	0.7665656217786438	0.917975316953598	0.03716899620068187
HTAW	1.624470232386403	0.174346883899968	1.69325593346337	0.9179903804743708	0.03716186970157685
EMIV	0.961600040389304	-0.161327504769486	1.5674160440002587	0.9180218840379148	0.03714696585363065
DHRW	0.961600040389304	-0.161327504769486	1.5674160440002587	0.9180218840379148	0.03714696585363065
TWND	0.961600040389304	-0.161327504769486	1.5674160440002587	0.9180218840379148	0.03714696585363065
DMEP	0.961600040389304	-0.161327504769486	1.5674160440002587	0.9180218840379148	0.03714696585363065
CGGF	0.961600040389304	-0.161327504769486	1.5674160440002587	0.9180218840379148	0.03714696585363065
MANQ	0.961600040389304	-0.161327504769486	1.5674160440002587	0.9180218840379148	0.03714696585363065
VEYM	0.961600040389304	-0.161327504769486	1.5674160440002587	0.9180218840379148	0.03714696585363065
KMYE	0.961600040389304	-0.161327504769486	1.5674160440002587	0.9180218840379148	0.03714696585363065
MTCE	0.961600040389304	-0.161327504769486	1.5674160440002587	0.9180218840379148	0.03714696585363065
EYQD	0.961600040389304	-0.161327504769486	1.5674160440002587	0.9180218840379148	0.03714696585363065
NWKG	0.961600040389304	-0.161327504769486	1.5674160440002587	0.9180218840379148	0.03714696585363065
PENW	0.961600040389304	-0.161327504769486	1.5674160440002587	0.9180218840379148	0.03714696585363065
CKFD	0.961600040389304	-0.161327504769486	1.5674160440002587	0.9180218840379148	0.03714696585363065
WNDR	0.961600040389304	-0.161327504769486	1.5674160440002587	0.9180218840379148	0.03714696585363065
YMLY	0.961600040389304	-0.161327504769486	1.5674160440002587	0.9180218840379148	0.03714696585363065
RYMA	0.961600040389304	-0.161327504769486	1.5674160440002587	0.9180218840379148	0.03714696585363065
SFHM	0.961600040389304	-0.161327504769486	1.5674160440002587	0.9180218840379148	0.03714696585363065
VDIW	0.961600040389304	-0.161327504769486	1.5674160440002587	0.9180218840379148	0.03714696585363065
CEEA	0.961600040389304	-0.161327504769486	1.5674160440002587	0.9180218840379148	0.03714696585363065
VMDT	0.961600040389304	-0.161327504769486	1.5674160440002587	0.9180218840379148	0.03714696585363065
MDEH	0.961600040389304	-0.161327504769486	1.5674160440002587	0.9180218840379148	0.03714696585363065
WDLF	0.961600040389304	-0.161327504769486	1.5674160440002587	0.9180218840379148	0.03714696585363065
MPMI	0.961600040389304	-0.161327504769486	1.5674160440002587	0.9180218840379148	0.03714696585363065
DFMY	0.961600040389304	-0.161327504769486	1.5674160440002587	0.9180218840379148	0.03714696585363065
CQKD	0.961600040389304	-0.161327504769486	1.5674160440002587	0.9180218840379148	0.03714696585363065
ENWR	0.961600040389304	-0.161327504769486	1.5674160440002587	0.9180218840379148	0.03714696585363065
DEYQ	0.961600040389304	-0.161327504769486	1.5674160440002587	0.9180218840379148	0.03714696585363065
AHFQ	0.961600040389304	-0.161327504769486	1.5674160440002587	0.9180218840379148	0.03714696585363065
PRHQ	10.770392103559534	-0.0893014262319432	0.8677389583001067	0.9180321966722588	0.03714208721717156
FYR*	27.706139098375846	-0.0743378369999467	0.722365460190212	0.9180352717276924	0.037140632499815744
VAHA	4.687368077889988	-0.1049513203012632	1.0198958753742124	0.9180391979243746	0.03713877513990781
SYLE	7.984380337222797	-0.0950859704510289	0.9241146491354748	0.9180469986096176	0.03713508490514378
LHVK	12.927478324175162	0.0796937786484881	0.7745501422682914	0.9180499521462646	0.037133687697150614
MPGT	2.9042263582171053	-0.156415697062699	1.52026435536957	0.9180525205736731	0.037132472673624135
SQTI	23.247243756322334	0.0755875353624516	0.734696300876385	0.9180560722848544	0.037130792502229754
QQRY	12.09616693049248	-0.0914900208475379	0.8892947557484391	0.918058767717911	0.037129517405838953
AIAG	5.5288744086395205	-0.0932611950828038	0.9065795060215708	0.9180649561232416	0.037126589944849284
HKDL	7.806114180814756	0.1035744251894936	1.0069806632122082	0.9180769266461296	0.03712092727565729
PLPY	23.44322676012364	-0.075459029345411	0.7336585828655368	0.9180795937056976	0.03711966563021428
NMTN	2.8023959806766943	0.1904720249844619	1.8519068059152768	0.9180805599526412	0.03711920855056911
VGRY	6.691531858962516	0.107320056313235	1.0434442770192272	0.9180806427984238	0.03711916936069166
MGPT	4.86789400436766	-0.1107557932516801	1.0769949746275909	0.9180917046360436	0.03711393663289815
RSK*	77.25229565858808	0.0696909503130448	0.6777433095717836	0.9180995276132564	0.037110236064269
IFQL	4.760190446610911	0.1038106948878282	1.009621016232216	0.9181046823888056	0.037107797674721395
AKWL	4.341397505529784	0.1045579789668477	1.016905041606114	0.9181059857639314	0.037107181134762426
QKGV	6.399508362328508	0.0951643812862493	0.9255979602221628	0.9181106343987288	0.037104982182396246
VHTD	6.126555157049456	0.1043900019454205	1.0154032433423523	0.9181165866751372	0.03710216658226868
CERQ	4.7320498026076185	0.1088840441672321	1.0591329025672027	0.91811782220707	0.0371015821419619
KGRQ	12.133175481139933	0.0886268931468894	0.8621278006945525	0.9181215623551776	0.03709981295467803
SKVK	17.360031155065176	-0.0904046283836338	0.8794404148001931	0.9181233714816908	0.03709895719339341
DSTN	15.027995752322424	0.0804956424846585	0.783066659699787	0.9181253643280508	0.037098014530059654
EYVF	1.7899831604804222	-0.1777042693830682	1.7288138633761334	0.918129875116361	0.0370958808283497
EQST	11.764369642265216	0.0819122665969492	0.7969249057399678	0.9181332716950412	0.03709427417912763
DINN	3.5058768627669368	0.1115019643672648	1.0848322973728894	0.9181354565716878	0.03709324069219116
GGMR	3.714935146619978	0.1515238509296264	1.474258104252008	0.9181377926191198	0.03709213570140659
YFGY	2.453417979180545	-0.1163182731762502	1.1317400280280414	0.9181389582530396	0.037091584337480575
APWN	2.453417979180545	-0.1163182731762502	1.1317400280280414	0.9181389582530396	0.037091584337480575
GKDG	2.453417979180545	-0.1163182731762502	1.1317400280280414	0.9181389582530396	0.037091584337480575
KTRD	10.93206561428324	-0.0917986356483225	0.893227061213152	0.9181440135306782	0.03708919311650138
RFQS	7.589758743308645	0.0947199272131371	0.9216850526266104	0.918146932793724	0.03708781226796587
LSKP	24.99887955119252	-0.0796281195142829	0.774857735697023	0.9181496230973288	0.03708653972404425
TSTR	51.890905837099936	-0.0750280972430178	0.7301833550330771	0.9181594789984846	0.03708187780358512
PYFK	7.270713208021768	0.1095896090507196	1.0665571885014051	0.9181607509194286	0.03708127617840189
DELC	2.981584351128272	-0.1136651383835031	1.1062489172137453	0.9181627796814784	0.037080316565187066
TYGI	9.94977140967944	0.0940578534532225	0.915722570551955	0.9181896800393556	0.03706759278013557
RHGA	8.362976146150668	0.1006493174480981	0.9799077819372491	0.91819071566424	0.03706710294025961
HRIW	2.3139362023883576	0.1288380327113478	1.2543787509372366	0.9181926361510028	0.03706619457131497
PSQD	11.238935506603765	-0.0909952061811879	0.8859419472713321	0.918193039321327	0.03706600387646321
YIRH	8.256780722774797	0.0933746873596422	0.9091244322716566	0.9181944315341372	0.037065345376717726
KYFT	2.188642987726589	0.1289025282263304	1.2551071187155611	0.9181991593873218	0.037063109167051696
DEQT	3.3765772740361206	0.1098846799972915	1.0700844163450167	0.9182107080855074	0.037057646839731305
QPKY	10.140420565323527	-0.0888985778466511	0.865815172243706	0.918219994554572	0.037053254556085255
RPTY	30.24066450330669	-0.0749862713303073	0.7303402448938733	0.9182224517733	0.03705209235627169
YPIS	9.864796816963478	0.0916197956776543	0.8924075075849345	0.9182281600220036	0.03704939251681247
MTDR	2.9961674662430706	-0.109536736671267	1.06709971372919	0.918241538328844	0.037043065023531926
GQHG	4.118024688495192	0.1072295223902621	1.0446248335194552	0.9182416826274902	0.037042996775583835
WKPT	4.859470227281678	0.1171930624973578	1.1417546848678397	0.9182463582137652	0.0370407854011847
RRI*	107.62823638838248	-0.0697667810778306	0.6797393989640889	0.9182506459999872	0.03703875745135248
ENIF	5.507461810327696	0.0926041887673632	0.902318039860048	0.9182572579875788	0.03703563026663495
GAAE	4.65463638082763	0.1063140670125405	1.0359160768123263	0.9182581643103276	0.03703520161685197
DNLE	4.6481210971045765	-0.1034699030665937	1.008243374356506	0.9182614453149928	0.03703364985316405
NCIN	3.1866181062080683	-0.1268946993333791	1.236561579743086	0.9182653712437354	0.037031793077456875
NNIA	6.094186499323683	0.1003429042552494	0.9780833763756472	0.9182872999884816	0.03702142198057743
VLTF	9.392573550936284	0.0834064492427334	0.8130690160677055	0.9182945307929448	0.03701800225984899
SAYC	3.8786058392066938	0.1144374541483558	1.115647400758609	0.918300340746922	0.03701525453252868
GED*	10.633163003194628	0.0860002539755462	0.8384218306841036	0.91830110441595	0.03701489336843862
VGHE	2.8378124671093725	-0.1245698928948205	1.2144431217313163	0.918301337687874	0.037014783046567044
ELVA	4.02641238023412	0.1142169607768166	1.113513207556002	0.9183014659907764	0.03701472236796804
WRTH	2.1000484329521263	-0.127022336557103	1.2383783769614938	0.918303057529157	0.0370139696786138
IYKV	4.169322351432895	0.1081901403967366	1.0548039592245493	0.9183050827448724	0.0370130118912768
QRN*	48.84000552085136	-0.071539718467114	0.6975437968253783	0.9183126155460568	0.037009449414457905
EWLI	1.523429201127944	-0.1497286054981123	1.4599684892829594	0.9183153236238868	0.037008168694249916
HGMQ	1.523429201127944	-0.1497286054981123	1.4599684892829594	0.9183153236238868	0.037008168694249916
CNAC	1.523429201127944	-0.1497286054981123	1.4599684892829594	0.9183153236238868	0.037008168694249916
WPGY	1.523429201127944	-0.1497286054981123	1.4599684892829594	0.9183153236238868	0.037008168694249916
TARE	13.344649622070932	0.0792902403674678	0.7731903609550472	0.9183205703290264	0.03700568740212468
TRNE	10.819371442152448	0.0904794866857093	0.8823353928298714	0.9183237329838654	0.03700419171399141
CPQP	7.011694012338367	0.0982859754438971	0.958510271309106	0.9183277896486544	0.03700227323668521
KQA*	72.91002095500379	-0.0731568822506635	0.7134946533843736	0.9183334705311524	0.03699958664882629
PICQ	3.4169100369692718	0.1464188189112972	1.4280618313448732	0.9183362022110978	0.03699829479592079
SMCQ	2.101856625819634	-0.1270370269630789	1.239089334479359	0.9183403591220538	0.0369963289370124
RYAM	2.101856625819634	-0.1270370269630789	1.239089334479359	0.9183403591220538	0.0369963289370124
SMAR	9.0797303193356	0.1067961328385799	1.0418615681064631	0.918355758398117	0.0369890464904978
FTNT	6.594429507589524	-0.1067349860072973	1.04144189496066	0.918369574267512	0.036982512954171674
HGMK	2.076170750246203	-0.1465980124030055	1.4305428654423642	0.9183779176085674	0.036978567428728425
FGNY	1.593183839489508	0.1331561354194692	1.2994301450464802	0.9183814687909964	0.03697688810268869
AFFP	1.593183839489508	0.1331561354194692	1.2994301450464802	0.9183814687909964	0.03697688810268869
EAWY	1.593183839489508	0.1331561354194692	1.2994301450464802	0.9183814687909964	0.03697688810268869
VAAW	1.593183839489508	0.1331561354194692	1.2994301450464802	0.9183814687909964	0.03697688810268869
SIEH	10.06158189166507	-0.0827454215679919	0.8075470444285404	0.9183874808331683	0.03697404507037284
FASL	10.674576201581427	-0.0834407815088305	0.8143684742084644	0.9183909883493342	0.03697238641099548
VLPK	17.40875960712546	0.0834914572244919	0.8148656823298822	0.9183912499626	0.03697226269769363
TDII	8.11741780148118	-0.1043785224420566	1.018838568643073	0.91840065807354	0.036967813755330016
QHPV	6.81580400575097	0.0997308402291469	0.9734799706089804	0.9184012778316442	0.036967520683421184
NNGL	9.31504895532798	0.105948672843656	1.0342609371028235	0.9184082161337512	0.03696423970482346
YKCD	2.7405983538801597	-0.1097540930372496	1.0714608430374346	0.9184121433949904	0.03696238259574218
GNGE	2.7405983538801597	-0.1097540930372496	1.0714608430374346	0.9184121433949904	0.03696238259574218
EVKH	2.7405983538801597	-0.1097540930372496	1.0714608430374346	0.9184121433949904	0.03696238259574218
LHMP	2.9794583824633043	0.1130197898560789	1.1034941447980189	0.9184233673118952	0.03695707511431694
NTVY	9.112790862460209	-0.0884055325395559	0.8632843747743364	0.9184343911924522	0.03695186228771353
PKAM	4.582176546807153	0.0973994543178106	0.9511187691063978	0.9184351009798744	0.03695152665498395
FYYY	1.6206708142880983	-0.140642207666934	1.373406769090974	0.9184360892213655	0.03695105935185599
FNAD	1.6206708142880983	-0.140642207666934	1.373406769090974	0.9184360892213655	0.03695105935185599
KAHW	1.6206708142880983	-0.140642207666934	1.373406769090974	0.9184360892213655	0.03695105935185599
HFYK	1.6206708142880983	-0.140642207666934	1.373406769090974	0.9184360892213655	0.03695105935185599
MYRE	1.6206708142880983	-0.140642207666934	1.373406769090974	0.9184360892213655	0.03695105935185599
WTVD	1.6206708142880983	-0.140642207666934	1.373406769090974	0.9184360892213655	0.03695105935185599
TMIF	1.6206708142880983	-0.140642207666934	1.373406769090974	0.9184360892213655	0.03695105935185599
CTHI	4.83697050017281	0.0973747895651017	0.9509646521798728	0.9184425145668688	0.03694802105407124
PHAS	15.90377412777976	0.0788836535923412	0.7703828521390759	0.9184428416593194	0.036947866385249994
GGPK	9.51959818127864	-0.0845840114790093	0.8261255339125099	0.9184499857449372	0.036944488249176115
KTQH	9.51959818127864	-0.0845840114790093	0.8261255339125099	0.9184499857449372	0.036944488249176115
NRAV	8.841972570773914	0.09506099505287	0.9285706948990622	0.9184602486881774	0.03693963538316903
GNIK	6.08047791005848	-0.0968200061882607	0.9458580982471814	0.9184692780570496	0.03693536586164501
PCEE	1.9121624855115549	0.1571463602743016	1.5352442596776452	0.9184715744150792	0.03693428003939941
IQPQ	13.718662413611591	-0.0886822198498645	0.8664081199730882	0.9184739693831018	0.03693314759276804
TNCP	6.755216639190308	-0.0999605283865008	0.9767295131532672	0.9184851569153016	0.036927857672670185
HKHA	6.128261912411405	0.0918939667823543	0.8979788399312576	0.9184913919266924	0.03692490953373687
QQNF	2.783434220469645	-0.1111387089806471	1.0860592624386	0.9184930886690952	0.0369241072560143
YSVN	11.034467724876292	-0.0924872493721137	0.9038011945780916	0.9184936256697772	0.03692385334407126
INEY	5.524026768352133	0.0959850023482581	0.9381698619015224	0.9185099042483508	0.03691615635630529
KKNR	12.6376484903897	0.0869519601743217	0.8499485515518227	0.9185164790438822	0.03691304763947364
IAFK	3.167510932601013	-0.1154047444304345	1.1281355314592436	0.9185210321779048	0.03691089482444477
RHME	2.3801195679194915	0.1649258539203078	1.6122685116933224	0.9185230917727027	0.03690992100934252
AECI	3.861673323492677	-0.1205484640171103	1.1785391214838712	0.918529390308536	0.03690694295685558
DTER	6.426225984127514	0.0895909432763786	0.876229773200036	0.9185614581020934	0.03689178108742241
RPAV	16.970683612720965	0.0799725607440038	0.7821798361781132	0.9185636475701732	0.03689074591142662
SAHS	20.288188357271917	-0.0794935189565188	0.7775009109416944	0.91856431475854	0.036890430466632325
FMQR	1.110643641966773	0.1777257985944995	1.738332910234588	0.918566798812494	0.03688925601488303
FDHF	1.110643641966773	0.1777257985944995	1.738332910234588	0.918566798812494	0.03688925601488303
FLYC	1.110643641966773	0.1777257985944995	1.738332910234588	0.918566798812494	0.03688925601488303
SWFV	1.110643641966773	0.1777257985944995	1.738332910234588	0.918566798812494	0.03688925601488303
HQCE	1.110643641966773	0.1777257985944995	1.738332910234588	0.918566798812494	0.03688925601488303
YDMP	1.110643641966773	0.1777257985944995	1.738332910234588	0.918566798812494	0.03688925601488303
QHKW	1.110643641966773	0.1777257985944995	1.738332910234588	0.918566798812494	0.03688925601488303
TEHR	8.775238615189913	0.0851818766183435	0.8332173509904569	0.9185721470703264	0.03688672738865189
ADTA	9.850014193521885	0.0868380730030276	0.8495605927349534	0.9185858003979384	0.03688027223889216
PTWT	7.790853826889399	-0.0984164451534238	0.9628664945317156	0.918588456590252	0.03687901643023894
ASES	17.545510977006604	-0.0796006137757578	0.7787865094527631	0.9185891296261246	0.03687869822935539
TKGI	17.986840468444072	-0.0812584358522201	0.7950519177417834	0.918593804773008	0.0368764878991204
YKNE	4.246089505354775	0.1288551683103106	1.2607980097054614	0.918596913108171	0.03687501833714616
TIKG	10.184620200225371	-0.0859120472379933	0.8406317127786196	0.9185984128966708	0.03687430926733716
FTRV	10.48135301738911	0.085506884352717	0.8366687020422189	0.9185985510338296	0.03687424395892766
LRNL	36.53930217241833	-0.0736887671546225	0.7210350034422266	0.918599039800296	0.03687401288026703
RFC*	10.370308666081172	0.0834967447293189	0.8170440526530408	0.9186029380348588	0.03687216988011765
LYNN	6.826230815043723	0.0894297392585172	0.8752267472286323	0.9186146455412444	0.036866634873849884
QREN	5.945247128566722	0.0956230467500388	0.9358392384576436	0.9186146561195412	0.03686662987273661
FLIF	4.451782735636945	-0.1018747957716433	0.9971653542504504	0.9186261880033624	0.03686117796530098
CTH*	16.718791924027666	-0.0781233697693926	0.7647284823702583	0.9186310179529352	0.03685889453928903
TQTS	35.796622998770744	-0.0737218824538635	0.7216710259094572	0.9186341088787208	0.036857433267322305
VCAS	4.672338249541229	0.1028715927260742	1.0070841128685066	0.9186392295207216	0.0368550124336681
QNHN	6.333101564863124	-0.0976101123354229	0.9556718505104244	0.918647387525864	0.03685115568471691
DWAS	2.8216897039659004	0.1215514219115501	1.1903998635719129	0.9186695691268952	0.03684066936454961
GKTL	20.522974557915624	-0.0780949417437017	0.7648850027405588	0.9186771111502288	0.03683710394148458
EVET	4.350418122583355	0.1080958499672437	1.0588023297892553	0.9186831992328972	0.03683422587702075
TRRA	32.181827211630285	0.075707388231612	0.7415588699914568	0.9186834795713624	0.03683409335099869
YPSN	15.40057515101078	-0.0778619170647025	0.7627509031110111	0.9186928585036906	0.036829659617449474
PYLA	13.660278680248542	0.082212712025653	0.8055732403562841	0.9187130833103522	0.03682009883207143
YSQS	14.360892936619935	0.091396593561412	0.8956260832040247	0.9187188031744904	0.0368173949436163
MAIN	3.113443368116396	-0.1629916272315363	1.597242068704236	0.918720429727692	0.036816626044087745
QEQH	4.45952698523356	0.1021609855736552	1.0012029624129604	0.9187263244013982	0.03681383954237551
ETRH	17.654511603505874	-0.0833289778351856	0.8167538414892025	0.9187371549568792	0.03680871982104854
KYHV	6.327359610762095	-0.1026768636347869	1.00639604825264	0.918737378207866	0.03680861428851472
DAVS	9.639876798954289	-0.1045493795639291	1.0247763676653685	0.91873948770017	0.03680761711583275
QLWR	3.8753597898176695	-0.119655867966906	1.1728666997775623	0.9187407952959346	0.03680699900675113
QEHV	4.455990847706972	-0.1086650129095867	1.065163227490176	0.9187429907202672	0.03680596121726926
IMSF	2.383423583555765	0.1277861211469279	1.2527759105783345	0.9187547880879724	0.036800384577390294
MPVG	2.383423583555765	0.1277861211469279	1.2527759105783345	0.9187547880879724	0.036800384577390294
EQIL	8.758059294867687	-0.1185593057760114	1.162382210070472	0.9187591877732066	0.036798304855500334
YKSP	14.714132198762552	-0.0854115405351088	0.8374371507642565	0.9187633561645508	0.036796334474929845
EVMK	2.455226172048053	-0.1542541903206545	1.5124328619620755	0.91876400232011	0.036796029040790316
GTIQ	12.061730917381524	-0.0908665145964412	0.8909847975345675	0.9187690890396718	0.0367936245842425
IISV	12.728671301989944	-0.087767205367364	0.8606506703152059	0.918774348401204	0.036791138535047445
YTYT	14.177338774418777	-0.1000776962548921	0.9814825471120292	0.918783786303898	0.03678667736564727
EIHT	5.209960927809052	0.0947805940110318	0.9296041376425044	0.9187899993327668	0.036783740575653055
QLAH	11.670045986732386	-0.0813220683471873	0.7976096902756326	0.918790629885519	0.03678344252551425
LRYC	7.778864733605198	0.0868407795319674	0.8517504180522657	0.9187918665407516	0.03678285798300299
NIAE	4.1690457119175806	-0.1109014801647212	1.087863014839046	0.9188008527759336	0.036778610390692
PDKF	4.223898171722208	0.1079913897931831	1.059340954523696	0.9188026717994088	0.03677775058405019
SGGT	16.521699902515415	0.0792191463632959	0.777145794884484	0.9188074620286356	0.03677548637132957
AKSM	5.874047186039694	0.107219310231164	1.0519906654808804	0.9188198568122912	0.03676962774472897
YTLT	25.809013239858427	-0.0797557528199492	0.7826447365914636	0.9188317354242492	0.03676401317051053
ANKR	13.85281052997552	-0.0793126458242045	0.778381304023402	0.9188405460911916	0.0367598487456852
QIYH	4.530134801126623	0.1063276049480919	1.0435245918806455	0.918841793577057	0.03675925911578465
KVSN	12.18672407355666	-0.0908950271454631	0.8921530795702683	0.9188497262171604	0.03675550973588408
GYTK	6.307003569629024	0.1062888877024735	1.0434020838540314	0.9188617511773224	0.036749826173575466
ENPH	13.990687598849435	0.0819427020965008	0.804442588636905	0.9188656490843752	0.03674798385515135
PKYQ	11.362322079188043	0.0890896163451282	0.8746543574325683	0.918870229090805	0.03674581915722804
QSIK	12.775724662970616	-0.0796448163211046	0.7819405289017427	0.9188715011878484	0.036745217914172686
QMSN	2.6681495438271168	-0.1279262302899079	1.2559745931504362	0.9188724400246786	0.036744774183524904
VGLA	10.424864727114429	0.1074055812964172	1.054557222497589	0.9188765444532608	0.036742834276933
SALH	15.195194290827352	0.0827346674831501	0.8123471381853741	0.9188785601449376	0.03674188158876441
TRDT	25.12658674361717	0.0771578008868043	0.7576312865534826	0.9188830145430442	0.03673977628789781
FLKC	3.235355940589512	-0.1276914219522537	1.253836415171096	0.918883218567852	0.03673967985904129
AQNR	9.724525634884714	-0.0879947688496039	0.8640865133785673	0.9188871675312604	0.03673781345284553
IPRH	15.832981591579776	-0.0820583601395432	0.8058439874172422	0.9188923349649724	0.03673537117079412
DGAG	3.4762257494066024	-0.1403824373107167	1.3786447981205103	0.9188944700232806	0.036734362083081326
SQQS	22.284052585361337	0.0773251075119207	0.7593898847743453	0.9188953386365984	0.036733951553031524
KLIM	3.3083804013130123	0.110544154847142	1.0856410317514709	0.9188964906188872	0.03673340709577221
IATS	19.635850493032752	0.0781341810691105	0.7673805496397816	0.9189000743553204	0.036731713331634025
LTEI	14.328608586152006	-0.1010782216728114	0.9927490713974826	0.9189023399251768	0.036730642569642036
RVKG	8.964048711351232	0.0964192728299451	0.9469940625936398	0.9189026204177644	0.036730510002383115
WSPM	1.341759420953302	0.2109281745286384	2.071929156945685	0.9189132088869648	0.036725505677496724
QGYW	1.341759420953302	0.2109281745286384	2.071929156945685	0.9189132088869648	0.036725505677496724
AVSC	3.766121989730965	-0.1203500063477105	1.1822208680800803	0.9189154780372176	0.036724433238655804
VVQI	9.037187026494385	0.0943405985710987	0.9267282992123466	0.9189157188284942	0.03672431943677575
FAHT	3.5455501504977147	0.1031438427834465	1.0132985193190482	0.9189232171694688	0.036720775613598516
CDKA	2.629810235798946	0.1159781697075102	1.1393891892563786	0.9189235415158138	0.03672062232352991
QVCG	2.629810235798946	0.1159781697075102	1.1393891892563786	0.9189235415158138	0.03672062232352991
IDQE	2.629810235798946	0.1159781697075102	1.1393891892563786	0.9189235415158138	0.03672062232352991
PRIA	16.56787328565042	0.0787114467600552	0.7733998112301986	0.9189366234569152	0.03671443968249847
VYGL	6.839926663689873	0.0927603971234604	0.9114425632675804	0.9189367238651404	0.03671439222902383
IARY	10.17993257362891	0.0887472277600883	0.8721262860380068	0.9189474884312446	0.0367093048664708
GFV*	9.951102167060158	-0.0850991072824484	0.8363692108762364	0.9189564993549268	0.03670504632580918
NDRH	6.882572050272122	0.0923357254141344	0.9077612796692592	0.9189804587324776	0.036693723385253556
HSDP	8.480192147099533	0.0843944253938536	0.8297434047716218	0.918985693822706	0.03669124937799796
SEGR	12.724368445757754	0.0815878454736543	0.8021570531563524	0.9189864175870206	0.03669090734141746
LPGR	26.729224359469985	-0.0751395786552301	0.738826399487883	0.9189937988762722	0.03668741910671003
WKIL	2.845695036463645	-0.1182924568507706	1.163137579011539	0.9189938705752606	0.036687385223484865
PVGA	8.029351554798408	-0.0960580161567526	0.944548334481417	0.918996944634362	0.03668593249924519
WAIS	2.210055586038414	-0.1266588962106971	1.2455105683023968	0.9190008747563962	0.03668407522793107
NKDR	6.889778668460515	0.1002000201346494	0.9855666152603164	0.919020659057968	0.03667472581298331
IAI*	66.81629250820004	-0.0712569402143679	0.7008989619440088	0.9190225306025964	0.03667384139251995
TWIL	3.0390033328325563	-0.1062438430946295	1.045038943914055	0.9190226153587407	0.03667380134004804
NYND	3.0390033328325563	-0.1062438430946295	1.045038943914055	0.9190226153587407	0.03667380134004804
IFVQ	3.0390033328325563	-0.1062438430946295	1.045038943914055	0.9190226153587407	0.03667380134004804
CTLN	10.27196538283768	0.0898641400328007	0.8841719575157686	0.919045209448758	0.03666312437972462
GSDE	4.2862370062504525	0.0997316945405832	0.9814239987770428	0.9190587990846476	0.03665670264966948
VRLF	9.26367685017952	0.0989138208311235	0.9735310015497868	0.919071675423834	0.0366506180728308
ESFA	2.4525138827467914	-0.121537095660512	1.1962214939895195	0.9190735212741216	0.036649745842937564
QCHA	3.9135866363728473	0.1118725615719232	1.1011102282513616	0.9190743507466028	0.03664935388826734
SLCR	16.884511808092427	-0.0773655465575369	0.7615413774793113	0.9190815355843492	0.03664595881670692
QVSQ	8.545036314958296	0.0850112553357151	0.8368701778182829	0.9190881744253911	0.03664282177009468
QYQD	1.6635079685222618	-0.1776005353155794	1.748447691512666	0.9190931336035696	0.03664047842810957
ELRE	7.524595512007744	-0.0945065873530878	0.9304650952964264	0.9190986346504746	0.03663787905370609
NQLF	6.367239854463615	0.0907609408477812	0.8936421309784831	0.9191035802576484	0.036635542150956414
HNGD	1.769893871905369	-0.1461014828378569	1.4385991947309988	0.9191073935571078	0.036633740295852
IRDQ	6.018344389854703	-0.0967946000343327	0.9530966390836692	0.9191075085286108	0.03663368596978897
FSFG	3.1005395084326053	-0.1370987540128307	1.349999934703113	0.919110187234207	0.036632420236071175
TRTN	31.735567002422396	-0.0723699837674127	0.7126300429479856	0.919111191866816	0.03663194553111628
NCL*	14.158226195113	0.0855541792504214	0.842513233986899	0.919116732247614	0.03662932762201299
RARV	19.78481338709821	0.0797369896926739	0.7852437864378204	0.9191184343334486	0.03662852336530075
TIEP	7.235870625311292	-0.08801550835431	0.8667964751493418	0.9191208957038596	0.03662736033982314
FVGD	1.7139471896613496	-0.1566135397012994	1.5424534912423369	0.9191255052264808	0.036625182296403484
AAYK	4.372047059187081	0.1015855650191241	1.000504983908301	0.9191263372582498	0.036624789154617726
IGYN	4.372047059187081	0.1015855650191241	1.000504983908301	0.9191263372582498	0.036624789154617726
THAF	4.372047059187081	0.1015855650191241	1.000504983908301	0.9191263372582498	0.036624789154617726
IALW	1.749832083261257	-0.1461440918319743	1.4393725147050327	0.9191272070143304	0.03662437818816799
VCAY	1.749832083261257	-0.1461440918319743	1.4393725147050327	0.9191272070143304	0.03662437818816799
QTWG	1.749832083261257	-0.1461440918319743	1.4393725147050327	0.9191272070143304	0.03662437818816799
PRND	13.075076621587169	0.0820201457398256	0.8078474866822406	0.9191303430124844	0.03662289640810562
KVMN	1.1440560035286345	-0.1532693962700716	1.5096318371863204	0.9191315970883492	0.03662230385030295
CKKD	1.1440560035286345	-0.1532693962700716	1.5096318371863204	0.9191315970883492	0.03662230385030295
LMAF	1.1440560035286345	-0.1532693962700716	1.5096318371863204	0.9191315970883492	0.03662230385030295
SFWF	1.1440560035286345	-0.1532693962700716	1.5096318371863204	0.9191315970883492	0.03662230385030295
LWMN	1.1440560035286345	-0.1532693962700716	1.5096318371863204	0.9191315970883492	0.03662230385030295
PWKC	1.1440560035286345	-0.1532693962700716	1.5096318371863204	0.9191315970883492	0.03662230385030295
LMVM	1.1440560035286345	-0.1532693962700716	1.5096318371863204	0.9191315970883492	0.03662230385030295
CCQN	1.1440560035286345	-0.1532693962700716	1.5096318371863204	0.9191315970883492	0.03662230385030295
MEIV	1.1440560035286345	-0.1532693962700716	1.5096318371863204	0.9191315970883492	0.03662230385030295
VDWP	1.1440560035286345	-0.1532693962700716	1.5096318371863204	0.9191315970883492	0.03662230385030295
RGSY	15.353070212827983	-0.0825020933356239	0.8126651772383392	0.9191373648716192	0.036619578551123314
CGL*	24.417592640721686	0.081563675060726	0.8034217638699923	0.9191373878509342	0.036619567693345186
NRHH	6.72359435288617	-0.0918886509136269	0.9052151309589502	0.9191453891139516	0.0366157870950387
ISMG	1.775517958834688	-0.1576975352058319	1.5536974694920536	0.9191549665973828	0.036611261775558866
YIVE	2.407101757934893	0.1271966540586129	1.2536494034550882	0.919184431702382	0.03659733993661798
HVGY	2.407101757934893	0.1271966540586129	1.2536494034550882	0.919184431702382	0.03659733993661798
TPHA	16.796824731094574	-0.0831796772828166	0.819876815696337	0.9191901735910512	0.036594627028642024
HHRM	3.1246750660115272	-0.1082497763780103	1.067113895795019	0.9191998884109952	0.03659003704223856
GQSS	15.097907564762616	-0.0776479953698953	0.7655242750978867	0.9192082225135771	0.03658609944563913
KGIK	8.878170022201518	0.0977442388430005	0.9636899096716918	0.919211452710608	0.03658457329057794
YPHS	12.290782316571176	0.0850238633586968	0.8383166779517407	0.9192153695996328	0.03658272270477376
RLVS	28.465693016470823	0.0726203132739197	0.716028006058298	0.9192162259602552	0.03658231810697014
YRKA	8.761559596508867	0.0875399933048904	0.8633874199594707	0.9192398237309238	0.036571169206686245
QPSG	20.13975459963924	-0.0776693696312806	0.7660362423579408	0.9192398847867552	0.03657114036088442
PHNV	7.726612455630438	0.0890132186762221	0.8779207099524073	0.9192401168079934	0.036571030742565645
SVEI	13.03454598472182	-0.0825403622631929	0.8141233180046212	0.9192443854423114	0.036569014033338815
SRMY	7.613368281474686	0.0879866715979575	0.8678454308826894	0.9192446946671416	0.03656886794094271
FWRI	1.6880380327882094	-0.1573841746303014	1.5525863970205744	0.919257521529232	0.03656280796954099
FTVN	3.3817275018021378	0.1171880756125105	1.1562807733517693	0.919273299539845	0.036555353862308966
IPTT	22.51683343249417	-0.0804259824207031	0.7935625282624712	0.919274206520662	0.03655492537540534
FSSH	9.350753888251948	0.0847131543291188	0.8360445613370195	0.9192915794935556	0.03654671790595331
THEI	7.1892020346948895	-0.0928619050967897	0.9165461184513736	0.9192986466266224	0.03654337924261199
SIPS	39.47818018242152	-0.0718638891181223	0.7092980752196102	0.919298893175872	0.03654326276798795
PTCN	13.66238634357477	0.0911684448827108	0.8999578601960039	0.9193099226450924	0.036538052265808724
RKRA	21.44356117087227	0.0751583564957904	0.74197021954937	0.9193157683477422	0.03653529068533466
WQSK	2.663222597360808	0.1421249566529698	1.4030772710741053	0.9193161468862264	0.03653511185979212
PPGT	33.082590196892326	0.0756696921784438	0.7470326786242525	0.9193173297474004	0.0365345530642657
VNP*	77.4280861419284	0.0687355657312672	0.6786102599542607	0.919321268966136	0.036532692142863255
WRP*	20.21657400640541	0.0847094432519053	0.8363826338785888	0.9193276132026336	0.03652969508678634
AGGA	4.905485148693378	0.1026925525110525	1.0140645080834083	0.9193375081599422	0.03652502068979266
YILR	15.30494415706855	-0.0778839173952643	0.7691321713008015	0.9193424234555816	0.036522698713317675
PFC*	10.796662424096674	0.0825935437761675	0.8156706929957138	0.9193453048434056	0.03652133755686579
VDLS	11.608895869141286	0.0868615164761065	0.8578485808948766	0.9193479832753412	0.036520072279815734
INTH	8.11708132004603	0.085045732361271	0.8399305300157238	0.9193493920675376	0.036519406775328396
NHD*	27.190014371874422	0.0807832481716413	0.797917062729446	0.9193578306197868	0.03651542047818236
VADC	2.03616285675286	-0.1808654708159259	1.7865093246161037	0.9193602702023758	0.036514268047849456
FHVR	4.915099721756145	-0.1060126013315343	1.04720228872858	0.9193646126233768	0.036512216746432416
DMVL	1.116707348487702	-0.1642280004712887	1.6224758952083442	0.9193753360106648	0.0365071512036622
CKNM	1.116707348487702	-0.1642280004712887	1.6224758952083442	0.9193753360106648	0.0365071512036622
FWPI	1.116707348487702	-0.1642280004712887	1.6224758952083442	0.9193753360106648	0.0365071512036622
FDHQ	1.116707348487702	-0.1642280004712887	1.6224758952083442	0.9193753360106648	0.0365071512036622
VCML	1.116707348487702	-0.1642280004712887	1.6224758952083442	0.9193753360106648	0.0365071512036622
QWDQ	1.116707348487702	-0.1642280004712887	1.6224758952083442	0.9193753360106648	0.0365071512036622
KCEY	1.116707348487702	-0.1642280004712887	1.6224758952083442	0.9193753360106648	0.0365071512036622
AMGI	3.161389613834432	0.1190826851547469	1.1764851907335645	0.919376593688506	0.03650655710226372
NWRL	2.942340946666348	-0.1175261554585454	1.1611215927536656	0.9193775790229608	0.036506091650902246
KQPA	8.88841415313258	0.0885644842903881	0.8750562191320771	0.9193837183969076	0.03650319155045835
ERSE	8.40737558437628	-0.0913204571600982	0.902310430724204	0.919385853787547	0.03650218284508771
RGHP	13.935505405636835	-0.0864108494106824	0.8539098399727084	0.9193961834200988	0.03649730341693735
AKEE	4.096864159058695	0.1282112461628125	1.267077092791708	0.9194023192329088	0.036494405057338336
IECY	2.7396942574464056	-0.1130732014488472	1.117543029879902	0.919407432501151	0.036491989729510135
PNWK	2.7396942574464056	-0.1130732014488472	1.117543029879902	0.919407432501151	0.036491989729510135
KLIY	10.82258676928864	-0.0831363597989423	0.8217760846551257	0.919418144932487	0.03648692959778896
LNRR	31.97290743526386	0.0720900582570601	0.7126337039508478	0.9194234126563602	0.03648444135359969
ESGV	7.356064130810346	-0.0977100728362721	0.9659141545854628	0.9194249309391146	0.03648372418535196
HNAF	2.565104387697841	0.1152313849406902	1.139215522389293	0.9194315720405828	0.03648058724267401
WDK*	2.741502450313913	-0.113108186542564	1.1182356336517731	0.9194323440603808	0.03648022257845362
YLFD	2.741502450313913	-0.113108186542564	1.1182356336517731	0.9194323440603808	0.03648022257845362
WPVR	3.060873314344176	-0.1063993650883458	1.051985218659357	0.919438133117583	0.03647748812202552
GVTR	10.019896972414902	-0.0965413104644406	0.954661384381758	0.9194502531412004	0.03647176329455151
YAVE	3.261929436633189	-0.1264592613759906	1.250591562937007	0.9194555555714898	0.03646925874406887
KTIV	11.04891163288771	-0.0846632635872812	0.8372766700514914	0.9194572432340004	0.03646846159641064
YKTQ	9.204431958296896	0.0852863924619776	0.8435153666832553	0.9194645009296436	0.03646503352539107
PCDL	6.215618707019056	-0.0901473822225663	0.8916894887557404	0.9194732369590966	0.036460907219962646
EENM	1.3143832659814283	-0.1784307664365823	1.7649417504866012	0.919473256973534	0.03646089776655031
DPDS	5.275197313676031	-0.098654837763068	0.975916067310937	0.919479437147602	0.03645797869690425
SLLP	39.07821138140656	-0.0740334248608916	0.7323861950417803	0.9194828050282464	0.03645638796062266
KESG	5.377019309929415	-0.0985343170272305	0.9748313156814136	0.9194882836643348	0.0364538002729356
ITMS	7.796479201463397	0.0930425644225518	0.9205996589875102	0.919496999261538	0.03644968372474237
WNQG	1.7797734724881098	-0.1725636539752055	1.70791311046478	0.9195205137339392	0.036438577571008574
QQSY	7.932828188006626	0.0880711224533846	0.8717156785208624	0.9195251087852012	0.03643640730901753
NTWY	2.6443933509137456	0.1122776624005353	1.1116059077508105	0.9195465569738068	0.03642627738299878
ALKV	12.509143708323336	-0.0868201518936072	0.8598227601475839	0.9195707225070306	0.03641486434496249
SHAD	9.90828639905502	0.110115620514875	1.0905340750527004	0.9195710757715472	0.03641469750537424
LTLW	9.23237667029688	0.0897597620298922	0.8889453390021865	0.9195716395969528	0.03641443122232795
RVYI	8.723905621967734	0.0895328469568946	0.8867695844212504	0.9195781045825752	0.03641137795536011
ASID	10.792866582321857	0.0865096808060714	0.8568377348397488	0.9195791159988456	0.036410900288197975
QIPF	6.6266012912824825	0.1114189508043673	1.103585454933815	0.919581520353662	0.036409764772345046
YKRM	3.4083068038434865	-0.1279302456919833	1.267165933916183	0.9195839842534907	0.036408601137971855
QLYV	6.53241724315199	0.093511318897559	0.926278847577416	0.9195871783782378	0.036407092642427405
FTPE	4.879944686519952	0.0967887856979421	0.958859293157266	0.9195968242888748	0.03640253718113964
NNQP	7.307995853569204	0.0926301502703741	0.917669034074576	0.919597537963147	0.03640220013704612
NVVL	8.719637208674294	0.084140132593964	0.8337373386668901	0.9196145754682872	0.03639415398030983
YSGE	7.949326739492163	-0.0889454178212563	0.8815753524924278	0.9196348274403098	0.0363845899487179
CTNF	2.61768153511241	0.1191763637984088	1.181355534932147	0.919644901712832	0.036379832433157566
NDNP	5.601279393432656	0.1098466777140665	1.0888923542624216	0.9196462906102522	0.03637917653866078
SKTE	16.174172272519954	-0.0781335156002089	0.7745371621320031	0.9196475577883898	0.03637857812588052
KRHE	5.750685883712169	-0.093708674508685	0.9289407576682694	0.9196481716292774	0.03637828824567695
YGKS	8.63475427084378	-0.0942459412388194	0.9343213561905858	0.9196528543527293	0.03637607688285302
PRPG	22.685793350311123	-0.07418378410531	0.7354901557374844	0.919659171254818	0.03637309381561736
HVHK	4.883286721418463	-0.1024458046566462	1.0157250805100235	0.9196617738888442	0.03637186476464725
PKCR	11.246263968586309	0.0851513410528226	0.8442863237160748	0.9196647722402348	0.03637044884699359
RRSI	46.2184999516681	-0.075468430174093	0.7482829558523807	0.9196651915589228	0.03637025083163371
QPFL	9.03842884571061	0.0831466830668686	0.8245018501571978	0.919673702413558	0.036366231760198355
SGKG	11.308615702754572	0.082162489712601	0.8148613154938336	0.9196853889671012	0.03636071309259273
QMPY	3.9047161460529054	-0.1053802164212118	1.0452632736647196	0.9196958006924394	0.03635579648815321
GKMT	2.2975355120848926	-0.1256316384750634	1.2461870549820813	0.9196990452067644	0.03635426438136174
TYCE	2.8279493424901387	0.1256421227247122	1.2464749379792197	0.9197108515101908	0.03634868931901266
PLRG	31.511789701100035	-0.0746513315943854	0.740630456580896	0.919713748346894	0.03634732141277147
RPAQ	16.99398901144075	-0.0772216704346206	0.7664334859015471	0.9197452972172064	0.03633242409790996
MTTH	3.951056290906012	0.1153167932113539	1.1445380256983189	0.9197457374062415	0.03633221624512313
TRLP	48.84962611680264	0.0695993973934418	0.690819338772576	0.9197496670821904	0.036330360696502466
RQT*	107.6398953097306	0.0704571631335366	0.6993711391099513	0.9197540032032212	0.03632831323830278
RVYK	7.403892463059316	0.087055170720609	0.8641784052011393	0.9197588433430236	0.03632602780059923
EVVI	3.531546262376861	0.1068764244737613	1.0609903308688915	0.9197626497229184	0.03632423049647358
LPKP	27.112721844607407	-0.0769326279269817	0.7638992525437135	0.9197803255797816	0.03631588437224393
FAEF	1.1200658593497184	-0.1580338313718549	1.5693643241970592	0.9197891961655024	0.03631169595056782
MWTP	1.1200658593497184	-0.1580338313718549	1.5693643241970592	0.9197891961655024	0.03631169595056782
RGSH	15.830432833288304	0.0818140153797739	0.8124745693634154	0.9197907352991274	0.036310969222439496
CLPK	6.524891207519862	0.0970636273946904	0.9639612057020102	0.919794595150007	0.036309146733522805
GIGV	4.562192776697285	-0.1082168905059843	1.0750453732168554	0.919818280631059	0.036297963430929024
PCKN	6.839597863924979	0.0898248079640104	0.8923777917828539	0.9198220917170532	0.036296164020954945
QYST	12.648220367467289	-0.0830560618912946	0.8251372279675484	0.9198225315247168	0.03629595636558608
IRKA	12.62036528599689	0.0969624428236757	0.96331453160632	0.9198243193108812	0.03629511226263704
YMP*	24.11760677215649	0.0771492191773138	0.7666330603512588	0.9198411425177324	0.0362871692685925
FVVQ	3.3802441783744386	-0.1025285495775184	1.0193407058400858	0.9198813339159636	0.036268193686461885
CARD	3.3802441783744386	-0.1025285495775184	1.0193407058400858	0.9198813339159636	0.036268193686461885
QYSP	9.87595754366936	-0.0872657961125605	0.867610094013604	0.9198824347140172	0.036267673977868294
SSRQ	26.47180705496756	-0.0737062537484173	0.7329234253165497	0.9198959881212648	0.036261275196465395
QFTR	8.356840581094763	-0.0869012088576188	0.8641480561261297	0.9198974724748038	0.036260574415029896
TMCT	2.1047519474841847	-0.1227668665392642	1.2208703640839484	0.9199022592233932	0.03625831454025895
CQSC	2.1047519474841847	-0.1227668665392642	1.2208703640839484	0.9199022592233932	0.03625831454025895
RRPN	20.57024087584534	-0.0740747647291551	0.736731514263191	0.9199115570153782	0.03625392498766687
YLSA	14.273306837824064	-0.0870957526820117	0.8663350971922125	0.9199207396568188	0.03624958984199715
KCKH	2.795784123416248	0.1517149296610084	1.5091277715074156	0.9199223492407104	0.03624882995828043
FGGP	4.553467699777349	0.1005639869307137	1.0006904754777002	0.919951671399218	0.03623498721524959
EAHG	5.146667077944799	0.107515776114084	1.0698713379002438	0.9199520526241102	0.036234807245107796
YAIL	13.672661738489214	0.0802664850637983	0.7988866036955298	0.9199688655943994	0.036226870186347376
GASR	15.010110450946582	-0.0786932282130701	0.783293240429667	0.9199754997769536	0.03622373836461465
MQVL	3.4230800449639243	-0.103166221467137	1.0268981342127994	0.9199760182347192	0.03622349361539762
KEGC	2.738790161012652	-0.1290896609931819	1.2850214937095383	0.919981360473078	0.03622097170411088
FVE*	15.7462124052531	0.0783203038835223	0.7796442069751923	0.9199819408942972	0.0362206977054583
KEAY	7.816997085662625	0.0848270783176363	0.8445215426440802	0.9199918803226206	0.03621600563992521
ASRH	24.330691987001718	0.0734308159482521	0.7310642719294292	0.9199920607088388	0.03621592048620466
VLCG	2.8349113394471512	0.1183152706524924	1.177930976934734	0.919992397719507	0.036215761395867886
KWGS	2.8349113394471512	0.1183152706524924	1.177930976934734	0.919992397719507	0.036215761395867886
IKEH	6.254787669270223	0.0899023059488188	0.8950998713113864	0.9199963675446604	0.03621388739186223
PAFL	9.724129440254057	-0.0853252646661576	0.8497021417468757	0.920012596851848	0.03620622623510349
TNLR	32.880824493803864	0.0732115509825994	0.7290950048779973	0.9200154321588698	0.03620488782267208
VRGK	11.052841276067191	0.0957903918912152	0.9539544121104946	0.9200156442703914	0.03620478769516386
RYCL	8.019789188282573	0.0956588794668166	0.9526597714097907	0.9200169045486248	0.03620419277972848
DCIL	3.877049715214514	0.0989460422442756	0.9854018602662036	0.9200173475016632	0.03620398368355531
RHEC	3.6238135274873127	-0.1110835025540108	1.106447124202106	0.9200294881630132	0.03619825271831154
RANI	14.131260481061108	0.0894340836644674	0.8909010443530935	0.9200378025322884	0.036194327987172634
VTSL	32.18755958842953	-0.0717456387860415	0.7147304669464395	0.9200415426094328	0.036192562525405994
KQKW	1.6893888424559222	-0.1586252968189684	1.5803312005473429	0.9200468413926868	0.036190061306064565
GMIS	1.6893888424559222	-0.1586252968189684	1.5803312005473429	0.9200468413926868	0.036190061306064565
PSWI	6.471455076576123	0.1031960557425129	1.0281205470833872	0.9200478089741058	0.03618960457382965
YDYI	2.742406546747667	-0.1291073591471257	1.286372352212656	0.9200541863186972	0.036186594256388184
FSNK	5.768716552190663	-0.0975168878434767	0.9716182554003502	0.9200542108732496	0.03618658266586817
WRGL	5.507211383098643	-0.0931826114028727	0.9285349462530748	0.9200629328591052	0.03618246563414409
RIDP	11.936367131829456	0.0899133872489846	0.8960137522320106	0.920067874756975	0.036180132931527394
QTVS	21.311927723862667	-0.0765610668748113	0.7630875698399936	0.9200818302873712	0.036173545630693554
RYSC	6.424546728696506	0.0877153464580125	0.8742633372501681	0.9200818817693316	0.03617352133032163
IRS*	134.2078165104462	0.0672332964817701	0.6701587748050121	0.9200867637212392	0.03617121697112108
LQYA	5.169122092448035	-0.0951747287471154	0.9487526143921872	0.9200937386630338	0.036167924708509804
TYQN	6.0576999017880215	0.1101928351904973	1.0985006589382995	0.9200966041188744	0.036166572183577154
ERMN	2.651239310074278	-0.1301637899916605	1.2976305031423787	0.92009915214486	0.03616536949237265
RVHS	13.00860386753524	0.0954765284841672	0.9518568143282274	0.9201017454474129	0.03616414543364073
YKPT	11.377259288711638	0.0803205729232935	0.8008217784252192	0.920107992900424	0.03616119660198078
EGIF	2.580591599246394	0.1115057109269915	1.1117803054916324	0.9201103374154472	0.036160089983357804
KFLD	2.580591599246394	0.1115057109269915	1.1117803054916324	0.9201103374154472	0.036160089983357804
EESL	9.54239454118519	-0.0997337218988534	0.9945056928701752	0.9201182904421956	0.036156336150188394
NNRE	8.059981401783883	0.0869837229824092	0.8673943546098298	0.9201207381314672	0.03615518084598327
GPLL	26.985528631558143	-0.0727534761885561	0.7255280811421594	0.9201247485534564	0.03615328794185434
VVRA	7.63285119712645	-0.0870160524812888	0.867763779704831	0.92012505357774	0.03615314397187475
PAQD	7.232644628209262	0.0995854694768949	0.9933110287943716	0.9201410252267797	0.03614560549781942
KPVI	11.346608447409665	-0.0790780756482464	0.7888868944159583	0.920153736821332	0.036139605833543684
APLE	13.53900391095474	0.0811901806873858	0.809990727044909	0.920157014894106	0.03613805865036747
DKQV	4.259530996446788	-0.1023348850134569	1.0209640039972063	0.9201588811637134	0.03613717781181798
AHRL	24.209437248084694	-0.0754667542723361	0.7529153279353438	0.9201595668155108	0.03613685419957308
DHYS	5.191104535432647	-0.1056316743915927	1.0540667828577728	0.9201748640324098	0.036129634319559435
VPFV	4.455086751273218	-0.1126557112702851	1.1241743332926706	0.9201760525548276	0.03612907337357569
YSCY	3.930971866299125	0.1070160744384228	1.0681496142207687	0.9201948490596918	0.0361202020984053
QPCI	7.484860681706229	0.085539631332117	0.8538605543713617	0.9202015344624028	0.036117046872136994
PFIQ	6.329759529964615	0.09475720185937	0.9458780485758352	0.920202146506454	0.036116758014472915
YHSF	3.846985194548832	-0.1062261671420951	1.060393368382658	0.92020444884251	0.036115671415623406
PWIL	4.986666129308705	0.0974922813791126	0.9732415004125426	0.920207176370332	0.03611438414894227
EYMQ	1.2014749852329192	-0.162481912420091	1.6220707020357648	0.9202098080133032	0.03611314213908208
GFEI	1.2014749852329192	-0.162481912420091	1.6220707020357648	0.9202098080133032	0.03611314213908208
FFTH	1.2014749852329192	-0.162481912420091	1.6220707020357648	0.9202098080133032	0.03611314213908208
STAN	36.17814608864248	-0.0699840263451826	0.6987292758916442	0.9202180946296428	0.036109231274934914
KKVF	5.370960821378249	0.1134919628549812	1.1331303950222316	0.920218967376017	0.03610881938480047
PFQC	1.9417209337493693	-0.1379132768926248	1.3771136175016727	0.9202279223528684	0.03610459313186824
ARWK	1.9417209337493693	-0.1379132768926248	1.3771136175016727	0.9202279223528684	0.03610459313186824
YFFY	1.9417209337493693	-0.1379132768926248	1.3771136175016727	0.9202279223528684	0.03610459313186824
KVRY	6.983558586304839	0.0891287575039776	0.8900060921540408	0.9202300151650142	0.03610360544641447
ESAD	4.3433275421914415	0.1020017620237301	1.018577496144598	0.9202320793210624	0.03610263128717022
IAEL	10.45202325614972	-0.0938447621640269	0.9371320790895858	0.9202328781246104	0.03610225429985339
VALP	12.044381418038672	-0.0817885863880977	0.8168451706978265	0.9202431794289636	0.03609739273197949
FIPM	1.2955598255320369	0.1808857550776201	1.8066708672480725	0.920248236627804	0.03609500607205693
TDSG	14.455536597624407	0.0812825169016544	0.8118634020878414	0.9202502767256217	0.036094043285922264
STCY	8.89440653446266	-0.084979453898758	0.8488356820941331	0.9202546453007798	0.03609198162549172
CYPW	1.460402608457847	-0.1632411605354846	1.6306213246375685	0.9202571620342932	0.03609079390860458
CKHC	1.460402608457847	-0.1632411605354846	1.6306213246375685	0.9202571620342932	0.03609079390860458
YWAA	1.460402608457847	-0.1632411605354846	1.6306213246375685	0.9202571620342932	0.03609079390860458
LSWR	7.745133308601199	0.0853667731567196	0.8527456905995501	0.9202584840196948	0.036090170028045564
YVRK	7.651451356276134	0.0870689899441662	0.8697639046774465	0.9202598027332284	0.03608954769246219
SKMM	1.4622108013253547	-0.163320491145619	1.6318305160869635	0.9202774597464064	0.03608121496967883
VHDV	1.4622108013253547	-0.163320491145619	1.6318305160869635	0.9202774597464064	0.03608121496967883
WASA	3.678649157326835	-0.1002414395760079	1.0016394047506	0.9202828994549912	0.0360786478868774
AVLH	8.193346378162483	-0.087454787787308	0.8738769670943055	0.920283374366966	0.03607842376927517
QGKD	3.331478061053516	-0.1293199029945905	1.292207987518284	0.9202834381412408	0.03607839367331183
VSCS	9.802859582764608	-0.0900537752487856	0.8998576343542595	0.9202843218198322	0.036077976653363555
HVIN	4.79953886490188	0.1114291020078066	1.1134766168324597	0.9202862589799556	0.0360770624825505
VKTL	20.520111049216688	-0.0769811992127104	0.7692520675748242	0.9202865387521678	0.03607693045459911
EVSY	6.618088976330961	0.0918112002833426	0.9174566466544954	0.9202876155455172	0.03607642230293492
NQQK	8.605107284740427	0.0855530585104825	0.854972480591953	0.9202925014890464	0.03607411657519833
QPFT	6.023046962357256	0.1053643798515252	1.0530227446141749	0.9202975024875052	0.036071756564517
FKP*	59.43332212686889	0.0681662370507364	0.6812842785128399	0.9203002662569654	0.03607045232537666
QQYQ	4.476950926787167	-0.1169347496946898	1.16871608170793	0.9203014337266676	0.036069901390701896
LIRW	4.476950926787167	-0.1169347496946898	1.16871608170793	0.9203014337266676	0.036069901390701896
RNT*	108.63898020859524	0.0696223788450262	0.6958490294094589	0.9203015687130904	0.03606983768999242
TAQE	5.4532688257254405	-0.100111920744857	1.0007985271384958	0.9203188868269604	0.036061665270449565
ECPA	2.449930530882029	-0.1506004269025808	1.505536997821976	0.920319685173784	0.036061288534217445
PNAR	19.363737152638954	0.0768872171523445	0.7687276271085598	0.9203293976047296	0.03605670530843579
DGQN	3.015705810763658	0.1312317000906324	1.3120768109188403	0.920329792159576	0.03605651912188531
EHIP	6.211951802680737	0.0891225271241725	0.8910996882365474	0.9203331369202687	0.03605494076542558
TSMQ	5.086268950044048	0.095927583455586	0.9591514270744224	0.9203340280448729	0.0360545202543135
CLVE	4.042880419105993	-0.1051154521196197	1.051110245497736	0.9203409812967114	0.03605123911137469
AFPH	5.213766151905028	-0.0949406647161856	0.949475741146969	0.9203501027485516	0.03604693486256781
AVAL	10.82079311770743	0.093124494943274	0.9313178801607525	0.920350542453094	0.03604672737499296
WPTE	3.6880668563567887	0.1168030765508137	1.1681347693147208	0.9203513939102036	0.03604632559009018
GND*	25.48196622071408	0.0716546567814873	0.7166216493068636	0.9203526433093936	0.03604573602526831
PKYK	8.921118350263995	-0.0844384163625305	0.8444946967379097	0.9203547166134676	0.03604475767907571
HSKM	3.464374975880059	-0.1039512451724648	1.0396634906054198	0.9203558590455309	0.03604421859167371
GRRN	14.63241070278061	-0.0790666439874086	0.7907958366352716	0.9203573160090252	0.036043531085098016
KKTL	18.80246648890071	0.077511008768834	0.775258954984104	0.9203595702383156	0.036042467369815014
VKDG	2.398714863101009	0.1371379821662899	1.3717875078374608	0.9203679198153458	0.036038527432752016
RSTI	37.74029878013495	-0.0713008696895074	0.7132236002971898	0.9203682468589188	0.03603837311056107
IRIV	14.956093217336312	-0.0805741178148107	0.8060092105864394	0.9203707262201992	0.03603720317507486
MCHE	1.162901725939204	-0.1568816664091016	1.5694236737702716	0.9203750315590794	0.03603517162355778
IIVW	1.162901725939204	-0.1568816664091016	1.5694236737702716	0.9203750315590794	0.03603517162355778
TWPF	1.162901725939204	-0.1568816664091016	1.5694236737702716	0.9203750315590794	0.03603517162355778
TWED	1.162901725939204	-0.1568816664091016	1.5694236737702716	0.9203750315590794	0.03603517162355778
DHHE	1.162901725939204	-0.1568816664091016	1.5694236737702716	0.9203750315590794	0.03603517162355778
LSYE	7.868937393837597	0.0846348049027405	0.846716292010573	0.9203788530225236	0.03603336840532145
FIN*	24.387579143295444	0.0744667543223738	0.7450640116962681	0.9203865713701442	0.03602972640321012
CQIA	3.320492272034444	0.1052527315773553	1.0531194404699389	0.920388963510397	0.03602859764710485
KESC	4.52005405057081	0.0949344713680133	0.9499774213899868	0.9203972016023162	0.03602471044072559
PLLS	46.9022234838783	0.0708644719784754	0.7091681786913331	0.9204029262459772	0.0360220092445281
MTPK	5.373783930506227	0.0991432588104999	0.9922642980658818	0.9204108703718537	0.03601826080453047
DCQ*	6.431837171416814	0.0966167994066459	0.9670363198812688	0.920415612466747	0.036016023259966626
WQI*	9.255939694225257	0.1058627870220521	1.0595956050723458	0.9204168335927396	0.03601544707685832
DCGA	1.8557039248419973	0.1430650068728225	1.432004676079946	0.9204194253936652	0.03601422414914309
SWTF	3.343482688271718	0.1087958276281152	1.0890354616479294	0.9204228524736668	0.03601260710465029
TEIM	3.379340081940685	-0.104949777035023	1.0507611961907473	0.9204397844563584	0.03600461795162678
TFSH	6.472515993086904	0.0915805386468243	0.916994444090394	0.920447271001202	0.036001085562060046
CPSQ	7.166604446403951	0.0934627499050116	0.9358633649599888	0.9204491662544252	0.036000191325969454
QSQH	10.234940506861262	-0.085162938542131	0.8527772751460277	0.9204511905862504	0.03599923618884001
LQTG	14.99836762054004	0.0810593850257847	0.8117264023075957	0.9204550949256236	0.0359973940167983
VATY	7.100049946859752	-0.0865480625739355	0.8667229218267791	0.9204581187048096	0.03599596732204131
RCSG	10.016498212616463	0.0870849986139682	0.8721053129949896	0.9204586026485588	0.03599573898569411
RPDL	18.767980634893007	0.0737072481906608	0.7382001879039962	0.9204656066900524	0.03599243432322483
PKMK	5.596546903596024	-0.1213170344064627	1.2150278061278166	0.9204656938503768	0.035992393199204706
HGHF	2.567564608123775	-0.1198901729692996	1.2009202381610995	0.920477766249594	0.0359866972324604
WLER	2.567564608123775	-0.1198901729692996	1.2009202381610995	0.920477766249594	0.0359866972324604
PFSG	8.425881249028214	-0.0861140281777394	0.8626882288866183	0.92048677947215	0.035982444686881124
DHEF	1.2736898440204172	0.18027039427975	1.8060735831901604	0.92049244785032	0.0359797702999852
TWQE	1.2736898440204172	0.18027039427975	1.8060735831901604	0.92049244785032	0.0359797702999852
HELG	5.459913046884993	0.0990229665218637	0.9920987139216586	0.9204938933504144	0.03597908830392631
PTQD	10.83322276422632	-0.0810906901225551	0.8124857728948506	0.9204986034007908	0.035976866079890556
FQPT	6.619973546086436	0.1087260301917699	1.0894274743606993	0.9205022566884012	0.03597514244935413
KGCA	4.077495993558732	-0.1313324495231836	1.315953595199153	0.9205029386906156	0.0359748206797045
HPES	8.799701330887453	0.083754493167312	0.8393552942803967	0.9205155606303884	0.03596886567295541
TPYR	22.597360096872265	0.0773552308748713	0.7752652414386395	0.9205197390888638	0.03596689430232609
MRRI	6.696374635281737	0.1054643178949011	1.0570475988545305	0.9205249136152368	0.03596445300548195
KFRH	4.643550096332504	-0.1033493083582662	1.0358550189414633	0.9205253521189174	0.035964246123864084
AVPS	19.642099461591155	-0.079108130302618	0.7929224574763457	0.920528671196532	0.03596268021968659
QAIA	9.24341784188742	-0.0834323128375519	0.8362880603045015	0.9205308625802044	0.03596164635215629
VGLQ	8.944796524643124	-0.0843217660924087	0.8452286216906914	0.9205332129178656	0.03596053749484879
TERP	22.240223533539066	-0.0749965189240722	0.751765716841203	0.920534473135332	0.035959942942572626
RIRM	4.9989959799683135	0.0978735277295493	0.981094409751836	0.9205352295789604	0.035959586063858906
KNEI	3.0617774107779296	-0.1128690628158508	1.1314303318130323	0.9205365680385134	0.03595895459951422
ETGV	6.148542269021602	-0.0936905746121306	0.9392647574373176	0.9205437212592168	0.03595557983710172
TIMK	3.5671803747461186	0.1450942545097591	1.4547247939410668	0.9205507415076996	0.03595226783411728
YNKL	8.815335197183336	-0.0938149266675976	0.9406479705093213	0.9205552183719644	0.035950155758561794
LVKE	6.336393081158331	-0.0921627485679206	0.9240918482306524	0.9205560463970256	0.03594976511762463
LCVY	3.90034852492809	-0.1074176267874965	1.0770656248883412	0.9205573028116462	0.03594917237417737
PTEF	5.870779593351941	0.0934953332988046	0.93747633110527	0.920557989292456	0.03594884851088762
KAQP	8.436452184076293	0.0842192015164796	0.844623811795488	0.920572905729172	0.035941811394544526
CSIN	7.452524778975574	-0.0934901311582091	0.9376698971226224	0.9205787391336172	0.03593905940464916
KNNA	5.179304280509406	-0.0970552939713308	0.9735493355422496	0.9205886777760516	0.03593437075164861
QNLY	10.13681356190967	-0.095535903768127	0.9584238572137832	0.9205982021296554	0.035929877591004244
RRMN	6.8088180851865046	-0.0991651667408941	0.9948767054745618	0.9206016855381388	0.03592823428753381
QLHN	8.27048187278248	-0.0911868295375322	0.9148634920996688	0.9206042484665587	0.035927025225962014
QYSW	1.085292018154308	-0.1596036731623786	1.601390261627899	0.920609736433683	0.03592443628859949
TWQK	1.085292018154308	-0.1596036731623786	1.601390261627899	0.920609736433683	0.03592443628859949
HYEF	1.085292018154308	-0.1596036731623786	1.601390261627899	0.920609736433683	0.03592443628859949
CLHD	3.245604235871967	0.1101766737049156	1.105493276452626	0.9206119497265496	0.03592339217654498
KHPC	4.954922353212015	-0.0969100639921524	0.97238680234478	0.9206126286683703	0.035923071888960566
HGKA	7.783265660658627	0.0843764269198115	0.8467279498242767	0.9206222095383612	0.035918552184159694
RTLQ	29.083290186422225	0.071190624075812	0.7144452351788486	0.9206264683286628	0.03591654314632595
PIHR	17.49784617576742	-0.0760918636255739	0.7636709657672076	0.9206304601622542	0.035914660050844135
TEW*	16.071567669625367	-0.0768988106908652	0.7717908873125394	0.9206326395520252	0.03591363195556367
FTFR	3.7286429528766414	-0.1101570706725893	1.1055933001759983	0.9206331853243384	0.03591337449583052
QFAY	2.1604916737574613	0.1257417822426166	1.262125766677786	0.92064047109573	0.03590993755933738
WPIV	1.753769821117219	-0.1609008932935174	1.61507749904359	0.9206426365769864	0.035908916036295736
FTVE	1.753769821117219	-0.1609008932935174	1.61507749904359	0.9206426365769864	0.035908916036295736
THDA	6.3203541425467735	0.0975522887995653	0.979474593259708	0.9206646341264548	0.03589853926268279
REET	7.673671914877685	-0.0936509733599144	0.940312822062104	0.9206654262766952	0.035898165590970546
ITYM	2.216895739201276	0.129578381800978	1.301226118296642	0.9206763784300668	0.03589299929347801
PSMC	2.216895739201276	0.129578381800978	1.301226118296642	0.9206763784300668	0.03589299929347801
LGRG	14.4676968572913	-0.0797453158509079	0.8008789025832098	0.9206839240733043	0.03588943993443671
TVTR	32.15171041702662	0.0731444774004695	0.7345875438996615	0.9206839873895828	0.035889410067607624
GCRH	3.92904634799046	0.1263576981208076	1.2690415650062674	0.9206861940113656	0.03588836918655761
YIKS	9.151973965698716	-0.0879898226574658	0.8837651343669343	0.9206917056202132	0.03588576932771345
ENPE	4.816863598624113	-0.1068972634251286	1.073721365266739	0.9206954523878602	0.03588400196390079
VHE*	28.58176282971135	0.0784085457819632	0.7875839139940738	0.9206969867597046	0.03588327819724353
TSRK	35.61097388515442	-0.0714442077384058	0.7176690672707939	0.9207013118819056	0.03588123803384503
NHAY	5.293127327657506	0.1015883114205689	1.0204798430807729	0.920701946281774	0.035880938787755445
VSNE	5.743064765554382	0.1008973083857641	1.013563316979132	0.920703877907778	0.035880027642038854
DNAP	6.224930104575285	0.0942429867456042	0.9467398047173128	0.9207057509295736	0.03587914414168391
HPAV	9.44202013777608	0.0860015659412886	0.864038004773636	0.9207139196852908	0.035875290978183344
KQYA	2.439877280257157	0.1409392767211307	1.4160632035657668	0.920718307195364	0.03587322142451067
DPVT	8.342865668278485	-0.1058353183927727	1.063444909218369	0.9207244526377923	0.03587032268468152
TQFW	1.3222671229803795	-0.211730656878138	2.127512937046436	0.9207251965409504	0.03586997179478696
KVEE	2.7295062633873632	0.1153465350116433	1.1591761517359267	0.9207354606496514	0.03586513037093885
QRVS	18.737214455411323	0.0783026891827889	0.7869060756099777	0.9207357037375036	0.035865015710753165
GKAT	9.766509211288426	-0.0846370401978272	0.8505940593885621	0.920738551835808	0.035863672316053204
VQDT	5.314032024166233	0.0963603902998494	0.96850946546924	0.9207464536278428	0.03585994521030138
APES	12.12549107346315	-0.0842876746537394	0.8472454392445957	0.9207537011126896	0.035856526755332956
VEEQ	3.560919448577202	-0.1191442684322241	1.1976330634182089	0.9207546932331032	0.03585605879936562
ELFR	3.2123713303499075	0.1074933352882852	1.080663324718904	0.920765286731582	0.03585106216833964
SASD	18.446395218034883	-0.0829369541940342	0.8338068360775727	0.9207668314560856	0.0358503335735773
PFGA	3.159008353972248	0.1257348606248526	1.2641266516702536	0.92077001608346	0.03584883149546526
MGHV	1.0321843329738654	0.2625453525253247	2.6403888851614665	0.920793410545476	0.03583779729961374
QYWE	1.0321843329738654	0.2625453525253247	2.6403888851614665	0.920793410545476	0.03583779729961374
GAMY	1.0321843329738654	0.2625453525253247	2.6403888851614665	0.920793410545476	0.03583779729961374
WVAY	1.0321843329738654	0.2625453525253247	2.6403888851614665	0.920793410545476	0.03583779729961374
LTDT	19.464772536920712	-0.0763750342410438	0.7681813827648445	0.920802280670722	0.03583361370332654
YWRP	3.1021682452603105	-0.1081151966191385	1.0876310000124878	0.9208172699341294	0.03582654410593481
SSIS	42.913317819771976	0.0709486527491898	0.7137751505532943	0.9208213470652228	0.03582462117108807
LIDE	4.477860829218592	-0.1053615579545817	1.0600088299198376	0.9208231692688552	0.03582376175117782
GSSR	27.9367310329399	-0.0727234182945763	0.7316651653706141	0.9208251308737736	0.03582283658626803
AKSW	3.33057525226444	-0.156602045337951	1.5756160739045706	0.9208278343194156	0.03582156154526232
WAIG	2.9756314644340587	-0.1113205704960304	1.1200775179259252	0.9208314108709864	0.03581987472223521
RLAA	17.90436177205369	0.0747879331669858	0.7525012987669863	0.9208319678851804	0.03581961201603865
TGMQ	5.257175439490788	0.1000409774121427	1.006652428368943	0.9208366729764282	0.035817392946744145
SLVP	25.686265953078767	0.0712186435812936	0.7166443015935013	0.9208381872120972	0.03581667878789934
RLWI	7.245159386904746	0.0881295865101398	0.8868943671679379	0.9208454921543756	0.035813233575067514
FTPI	10.353387762362498	-0.0832859429204692	0.8382916092126678	0.920858797351602	0.035806958546259586
HDEP	3.3089427983418527	0.1234700967196244	1.2430077660179046	0.920874895725651	0.03579936631395856
LYPN	11.78664703010388	-0.0813852125146029	0.8193385470252192	0.9208759547472564	0.03579886686829323
SAQM	4.019890002868718	-0.0977619202021816	0.984222857474318	0.9208770148829728	0.035798366897776754
CESP	4.019890002868718	-0.0977619202021816	0.984222857474318	0.9208770148829728	0.035798366897776754
SSRF	20.373732440659065	0.0747932007647204	0.7533576902318125	0.9209161164884934	0.03577992659498223
HGTS	17.80108266465887	0.0753667537698253	0.7591493320642455	0.9209176225625392	0.03577921634667526
VNGT	7.954676475584976	-0.085701118514637	0.8632998029743949	0.9209226583864434	0.03577684151476822
LHWG	1.2952255737710705	-0.1753348073212257	1.7662300696675903	0.9209233810770896	0.03577650070391535
NHRT	18.61757988430603	0.086045538787656	0.8667932812329032	0.9209248409445602	0.03577581225154539
WAST	3.0127547062286864	0.129133588205587	1.3011337623800447	0.9209421793699778	0.03576763578451391
GLVN	5.853731039841445	-0.096453332169616	0.9718937372523112	0.9209455940728488	0.035766025494641085
INQQ	5.950392138362975	-0.0908372419131349	0.915304288938187	0.9209455959405146	0.035766024613897475
AIHH	6.025223849924479	0.0960156273799823	0.9676699264219892	0.9209607916529418	0.03575885876214703
ESIY	7.187359799187586	0.0875636794712725	0.882603325977527	0.9209709922859616	0.0357540485094861
ARFP	8.005740187257135	0.0841768415657565	0.8484914961662695	0.9209734064444628	0.035752910086723454
ELLQ	9.0192043466624	-0.0898898202570781	0.9060799060387786	0.9209736094971914	0.03575281433513145
QAVF	3.2167570690845064	0.1154862633715792	1.1641236536159878	0.92097593039154	0.035751719895151586
CKYC	1.4184708383021154	-0.1441557357524	1.453377813208347	0.9209900419623628	0.03574506550801152
IGRW	1.4184708383021154	-0.1441557357524	1.453377813208347	0.9209900419623628	0.03574506550801152
CQEQ	1.4184708383021154	-0.1441557357524	1.453377813208347	0.9209900419623628	0.03574506550801152
VKNW	1.4184708383021154	-0.1441557357524	1.453377813208347	0.9209900419623628	0.03574506550801152
STI*	152.60183150139667	0.0663261229536587	0.6687266519636375	0.9209932009665508	0.03574357587655866
QNPR	15.721240500107784	0.0786665900802309	0.7932050599291446	0.9209988453701432	0.03574091426535495
ACYT	3.191405445272041	0.1071942114572931	1.080852913255638	0.9209988658747136	0.03574090459648109
SYRK	16.293484663163202	0.0750051779189562	0.7563729771634233	0.9210078394201632	0.03573667316642093
DHSI	9.195411695244925	-0.0826174305511516	0.8331765919929505	0.9210115770134946	0.03573491073531414
QAFL	6.189693074182409	-0.0892745840274506	0.9004330599863396	0.9210221307091312	0.03572993426636081
YADQ	3.4811633658387477	-0.1302009251298616	1.3132306698093523	0.9210227379351612	0.03572964793792377
SRQA	23.14222795432127	-0.0784137838733463	0.7909394822270596	0.9210270693302868	0.03572760553820737
LRIK	25.02898575907384	0.0745139554566572	0.7516218706502261	0.9210290533998304	0.03572666998532829
TECP	4.634647392747998	-0.0973187351898221	0.9816665339041688	0.9210300935208864	0.0357261795354577
ELHE	4.207254794864574	0.1479910501600616	1.4928634096179985	0.921033191181896	0.035724718893910316
HALI	9.506445829043008	-0.1087253223318423	1.0968676138501947	0.9210402387073464	0.0357213957892343
PFEN	3.3784359855069312	-0.1142031728551731	1.1522890182177037	0.921051064447873	0.035716291200373576
LPIC	8.605682935410886	-0.0949268488556019	0.9578626056869618	0.9210566633649866	0.03571365120405809
DGLH	6.409963613581707	0.0876523562574767	0.8845715795380859	0.9210666696411726	0.03570893309376206
LHSK	22.19800272982893	0.0798123091452213	0.8054566871307441	0.921067200222656	0.03570868291801292
LRGA	13.256017402035832	-0.0783648467639862	0.7908547411686506	0.9210677651424952	0.0357084165514616
QCPR	5.826057515360704	0.0886983983388262	0.895195788331252	0.9210726233201147	0.035706125868573926
YSRH	13.527312541181006	0.0765407444513347	0.7725283926512171	0.9210761583240524	0.03570445908387234
ANVW	1.7718403845305342	0.1419512168828629	1.4328938334206298	0.9210857806740964	0.035699922095631935
VWGT	1.7718403845305342	0.1419512168828629	1.4328938334206298	0.9210857806740964	0.035699922095631935
STTS	76.41460843069846	-0.06685418854085	0.6748664498395804	0.9210883746540603	0.035698699028658326
HPSG	16.282817591971096	-0.0749055176186068	0.7563128200320168	0.9211062001432968	0.03569029436639434
HGMS	2.0766281334459977	0.1250619276513965	1.2627622166734571	0.9211077949240464	0.03568954244019984
LVNI	12.400241801643874	-0.0915808173665123	0.9247793179269974	0.9211145180045052	0.03568637257658005
DGQL	5.496188516846841	-0.1221237790273288	1.233208384595249	0.9211149961379308	0.03568614714244519
CNAP	5.130410513396662	-0.0964059707222892	0.9735662153712882	0.9211195816564242	0.03568398513180622
SLVA	21.748515522484876	0.0746801058418588	0.754183382843986	0.9211214773994344	0.03568309131747675
TKTQ	17.866054232645045	0.0980282015628696	0.9900822682784888	0.9211302050211856	0.035678976398757584
TLER	16.111442507628173	0.0908505253350453	0.9175982304385556	0.921131087790532	0.03567856019085328
VRWV	2.3466478471637213	-0.1421279833339108	1.4356404542847307	0.9211385032942274	0.035675063946491364
DEHA	3.698710945970948	-0.1050949844718868	1.061591161418603	0.9211401701997324	0.035674278041651804
DIRF	3.698710945970948	-0.1050949844718868	1.061591161418603	0.9211401701997324	0.035674278041651804
QIDQ	5.188782280762773	0.0975983078956805	0.9859256211244144	0.9211449772796748	0.035672011629966374
GKII	10.400172036773782	0.079553301289361	0.8037133336665904	0.92115241552767	0.03566850471509804
LEAW	1.507941989579391	0.1452161677333002	1.467177400177181	0.9211568834116444	0.03566639825299967
TVSR	30.145108697489334	0.0731005889439601	0.7385774427500414	0.9211582416955136	0.03566575786832145
PPWV	4.177770788837516	-0.1058184751736924	1.0692534202779265	0.921166200359609	0.03566200564767987
LKID	10.843760897981928	0.0826897667045462	0.835603009012756	0.9211714615423016	0.03565952520920337
KIRA	8.46356108185401	0.090485227105202	0.914380880408822	0.9211716835503004	0.03565942054156954
QAMA	3.803049299522284	0.1168140136470091	1.18051033347446	0.9211762770954	0.03565725487978174
PINR	16.04381160825739	0.082887636892573	0.8379332114924377	0.921202467903515	0.03564490723033931
WTRA	4.169965350671761	-0.1101856080921592	1.113896183153233	0.9212025035604726	0.03564489042011553
GADY	4.169965350671761	-0.1101856080921592	1.113896183153233	0.9212025035604726	0.03564489042011553
VALH	8.323026218904575	-0.0923663664511995	0.9338026980733052	0.9212063775526724	0.035643064057409
ALIP	15.997450628108751	0.0788405098547383	0.7970642883798816	0.9212068590093508	0.03564283707903677
EELS	7.564420019136199	0.1001436491627462	1.0124674680545174	0.921209343238842	0.035641665913522205
GPPR	36.95604729209306	-0.0767000431839622	0.7755204208811899	0.9212165697782678	0.03563825905067496
NYLE	4.020794099302472	-0.099692016397615	1.008096424775142	0.921224536923701	0.03563450306923754
IVIQ	4.413278112556315	-0.1048990434877331	1.060773784433075	0.9212262645607194	0.03563368860708393
SKLL	42.81333885042086	-0.0747307928045385	0.7557448871117003	0.9212306718054069	0.03563161090094017
PNDD	5.111365282659296	-0.1172043817180087	1.1854431188672256	0.9212417428479822	0.03562639172624728
SRQH	18.24494781976716	-0.0744446053756704	0.7529688420726465	0.921242990330013	0.03562580363501104
PGRE	13.163635386773578	0.0915456279650604	0.9261340793695576	0.9212597054771196	0.03561792381353855
HPPN	23.564741157956323	-0.0764935908101699	0.7738661464513218	0.9212605264285858	0.035617536805911135
FYRT	5.272858937044248	0.1110114060210025	1.123088303467628	0.921261520513026	0.03561706818151921
ASAW	3.76083344220729	0.1087047625168998	1.099768290090457	0.9212626627551016	0.035616529714306754
HGFH	3.2819970312749724	-0.1218818934669322	1.2331999883267657	0.9212701975694906	0.03561297772521415
HAWK	1.893144942434085	-0.1659109116083093	1.6786888448434576	0.92127036659454	0.03561289804539848
QGPE	10.351267599695202	-0.0842650805916852	0.852635449254431	0.9212740688152696	0.03561115279138693
NELR	12.285453469492882	-0.0941504981819265	0.95281726730507	0.921286941877004	0.035605084390238656
DSLE	6.9134755021799785	-0.0859664638956468	0.8700037645911802	0.9212878581841016	0.035604652443469144
APTD	8.46574735174239	0.0820860409667247	0.8307629367267375	0.9212907005238482	0.03560331256847516
YPTF	5.803730150649289	-0.0904865970708356	0.9158554218598528	0.9212969979327708	0.035600343993413414
FRAD	5.598065008325968	0.0967887614912372	0.9796927620059136	0.9213010262819576	0.035598445055283603
LIGH	13.612080177926224	0.0766815604871694	0.7761693374704687	0.9213011297522404	0.03559839628016119
YHGI	5.495462047077659	0.0916855247673021	0.9281065837394518	0.921306826138932	0.035595711054257295
GPGF	2.538074796099046	0.1257090345568898	1.2726548782930107	0.9213153282374598	0.035591703271688896
SGSN	23.66006340442065	0.0719819519984457	0.7287442335582834	0.92131665666447	0.035591077071205124
NDQM	1.2114777172544884	0.1738860086506408	1.7604429848007317	0.9213177065308686	0.03559058218063676
WYYL	1.2114777172544884	0.1738860086506408	1.7604429848007317	0.9213177065308686	0.03559058218063676
YYNW	1.2114777172544884	0.1738860086506408	1.7604429848007317	0.9213177065308686	0.03559058218063676
TIRD	12.17934042398328	-0.0795386738543577	0.8052991371592513	0.9213216003194356	0.03558874671464835
SACI	9.58084408101217	0.0821231712868784	0.8314933234320474	0.9213241583963504	0.035587540884734335
RWRI	4.3392608668989805	-0.0963482056931187	0.9755747608502228	0.9213284685598376	0.03558550916134684
AATS	27.223314618713214	-0.0750881838915478	0.7603734107931526	0.9213354010861914	0.03558224132938823
HAQK	6.7672066661175885	-0.1130611869402341	1.1450248594827737	0.9213437154012422	0.03557832218674959
SYME	1.7951223642790053	-0.1559562473352289	1.5795046051267043	0.9213467381805132	0.035576897339342516
PDYV	5.541193235331694	0.0907893760857024	0.9196922822582768	0.9213628731406106	0.03556929188258126
TFSE	5.541193235331694	0.0907893760857024	0.9196922822582768	0.9213628731406106	0.03556929188258126
VHPV	5.04136924538824	0.1056326026245592	1.070222237530254	0.9213752315252034	0.0355634666617098
LPSN	24.66655917284333	0.0724490793968775	0.7340257586235563	0.9213756716192292	0.035563259221402396
VSIR	19.32698009749746	0.0771278370592803	0.7814635178396259	0.921379122948952	0.035561632424979714
GCPP	4.395138912929914	-0.0997912134906701	1.0110909995559998	0.9213791924100896	0.03556159968429036
QIRH	11.154272883687591	-0.0790175074036763	0.8006563966870469	0.9213836873737404	0.03555948097663531
LNAG	7.201926438338878	-0.0919254588168364	0.9314751660294543	0.92138596488579	0.035558407471963246
ASLH	17.538114578427745	0.0742710442523267	0.7527108307594449	0.9213991640293792	0.03555218611154879
MKQ*	13.28334922711166	-0.0782466407995948	0.793035931224409	0.9214025063856108	0.0355506107202397
HCSA	4.358239103069537	0.103161238999696	1.0455969179777769	0.9214062190878384	0.03554886077618084
LNGR	18.058898301836223	-0.0764532707315522	0.774920111027565	0.921408585216175	0.0355477455295726
SICR	11.996211891020929	-0.084449238803405	0.8559997161753122	0.9214116549798272	0.035546298637047925
NSYM	2.8343631887076337	0.1425340240682681	1.4447677872595694	0.9214119475744464	0.035546160726693
WENS	2.092890503991805	-0.1182650616577515	1.1990329827842277	0.9214291103255828	0.03553807138216589
RETA	12.696493771303942	-0.0851294032616543	0.8630876747045833	0.921429229058405	0.035538015420176435
TKKI	14.83924848637652	0.0792134173807412	0.8032100314519408	0.921439155313459	0.03553333693327794
LGTE	8.206188695275536	-0.0984271733644129	0.9981870825350776	0.9214511553254088	0.035527681101302964
KSQT	17.63005568645371	-0.0753014228423386	0.7636661348863079	0.9214517714213656	0.03552739072564565
RMIK	4.340036025896235	-0.1029850806366257	1.0444220615791753	0.921452019110376	0.03552727398599705
GYME	1.1499978662554131	-0.1579329262264767	1.6017293511203303	0.9214546742340818	0.03552602258723839
GECH	1.1499978662554131	-0.1579329262264767	1.6017293511203303	0.9214546742340818	0.03552602258723839
QMTV	1.166383368240049	0.1524178745470368	1.545938361720079	0.9214618525574956	0.03552263935614504
CYYE	1.166383368240049	0.1524178745470368	1.545938361720079	0.9214618525574956	0.03552263935614504
EQIC	1.166383368240049	0.1524178745470368	1.545938361720079	0.9214618525574956	0.03552263935614504
DCKY	1.166383368240049	0.1524178745470368	1.545938361720079	0.9214618525574956	0.03552263935614504
VYYQ	1.166383368240049	0.1524178745470368	1.545938361720079	0.9214618525574956	0.03552263935614504
CFKV	1.166383368240049	0.1524178745470368	1.545938361720079	0.9214618525574956	0.03552263935614504
DFFQ	1.166383368240049	0.1524178745470368	1.545938361720079	0.9214618525574956	0.03552263935614504
AKRF	5.681260045115499	-0.0942280713975972	0.9557411822578964	0.9214625239259346	0.0355223229333855
ASYP	10.962626229776046	0.0868233117915517	0.8807983022391614	0.9214769652363488	0.03551551665302596
QPKN	6.851597627175017	0.0855247881790241	0.8676599940239799	0.9214801091290996	0.03551403493075216
FNYL	4.821621608381914	0.0937057365387653	0.9506604906261936	0.9214804155175822	0.035513890529582925
LGLT	26.70049510615159	-0.076750087796553	0.77864269973188	0.9214804279161962	0.035513884686105925
GAKY	5.030736179741515	0.1112112594495759	1.1282588547122891	0.9214805461886546	0.03551382894420281
TDGR	8.947127807632558	-0.0852963679079563	0.8653794841738597	0.9214834412738442	0.035512464490495596
PCSN	9.589930404987872	-0.0860139396712362	0.8726738928863643	0.9214847184071656	0.035511862578898545
TETT	21.199294681296383	0.0727492459041981	0.7381189797992027	0.9214873733289798	0.035510611319697225
RRMG	7.319734165622755	-0.0864261110211873	0.8769003832732768	0.921488708911637	0.03550998186369532
PSHR	30.60256011437796	0.0824371604194602	0.8364560102834586	0.9214913745628888	0.03550872555317988
DGQK	3.167276981335468	-0.1425605473216109	1.4465705223299576	0.9214950097300496	0.03550701231964521
ICC*	10.871683916048642	-0.0791379873827842	0.8030420404519683	0.9214973563093	0.03550590639382745
PLCP	11.641850847503353	-0.0790296316639742	0.8019729800880153	0.9215003287596562	0.0355045055035302
LIET	14.445421758131443	-0.0824814837886494	0.8370413638130888	0.9215040538834828	0.03550274989107746
PHCL	7.020294323424874	0.1054741949357225	1.0705875510619771	0.9215194587016992	0.03549548983443622
THP*	123.68889064136285	0.0684695882717488	0.694989010857818	0.921520224478502	0.03549512893863687
MTQI	3.345599274615527	-0.1157710765423056	1.1751306262762429	0.921521278544	0.03549463217844065
KEKY	3.5447749915004603	0.1042478960476546	1.0583923952939371	0.9215380889400608	0.03548670984845299
PCTG	8.279809746302215	0.0831826925717074	0.8445268780493167	0.9215382852199498	0.035486617347378256
SITI	22.5779481061124	0.0716026977548529	0.7269894866238518	0.92154157037094	0.03548506915298733
RAGK	17.541525295836696	0.083566682273436	0.8484668100670901	0.9215421021580732	0.03548481853797625
VLLI	17.459197886235042	0.0742624528630067	0.7540753296241931	0.9215499790016204	0.03548110643946272
SDSL	27.349145718768465	-0.0784786855306617	0.7969036615992175	0.9215515381074868	0.03548037168766723
AHSA	12.803318293244526	-0.0794714967917467	0.8070263560465842	0.9215555393628702	0.035478486042329616
TVIF	9.240812254358836	0.0975446520157804	0.990649425724888	0.9215627772325462	0.03547507511983728
SGMT	4.149327911357191	-0.098391177243015	0.9993948105273271	0.921574370869565	0.03546961155182479
PEQT	11.735203412035617	0.0781097059754453	0.7933965294220036	0.921575155714208	0.035469241691764374
CHA*	22.307588922663943	0.0714244450159494	0.725538372890112	0.9215802348625786	0.035466848137621965
CNTD	2.956361664752306	0.1256427915322124	1.2764489536755663	0.921589658790644	0.03546240713631133
HHCN	2.956361664752306	0.1256427915322124	1.2764489536755663	0.921589658790644	0.03546240713631133
HPMQ	4.168866255877779	-0.1279742629763951	1.3001803490759074	0.9215923736993896	0.03546112775113255
TFDN	3.7366544596674154	0.1105365929756114	1.1230663158804963	0.9215956788302364	0.035459570232260006
TNSV	20.56887538345973	0.0881140851765924	0.8953236632339383	0.921602048648991	0.03545656851725721
LSRD	18.485369973320783	-0.0736472694133859	0.7483413327442792	0.9216035524251334	0.03545585988043419
VQAP	7.745859778370382	-0.0905846695651767	0.9205641508225514	0.9216136766055324	0.03545108900957657
PVIA	7.745859778370382	-0.0905846695651767	0.9205641508225514	0.9216136766055324	0.03545108900957657
VQIS	8.77304401031186	0.0861124102181492	0.8752825091818829	0.9216286348658482	0.035444040245695925
QYGT	7.071987321390703	-0.0969526215794613	0.985550350185512	0.9216352458533588	0.03544092499407536
FQL*	30.425429326042675	0.0750974479865387	0.763397052414701	0.921636332237949	0.03544041306643714
TLRT	48.194415062225566	0.0689414792593863	0.7008326270663647	0.9216378456161992	0.03543969993126606
GKQG	5.3333856483799	0.101614355400922	1.0330476198916485	0.921643521711138	0.035437025248220545
TYML	5.221632245295794	-0.0988200391381834	1.0047203840497347	0.9216498009731448	0.0354340663606616
PCP*	41.10835494492631	-0.0690066518623347	0.7016081095494227	0.9216504217243856	0.035433773853955186
SIIH	7.421499837275165	0.0876042140017333	0.8908229155532801	0.9216617030057418	0.03542845798999907
YTPF	9.826421131319348	0.0848803137387935	0.863134852334552	0.9216626548965812	0.03542800945153416
LVWR	2.6356399910543304	0.1225781995762109	1.2466637423545217	0.9216742354448436	0.035422552643031915
FRSQ	9.05449528425311	0.0815190235236421	0.8290924928019778	0.921675659819124	0.0354218814759445
DRWS	1.5408026240782484	0.1623863843149529	1.6516626583503509	0.9216806436003124	0.03541953311967162
CFLQ	1.5408026240782484	0.1623863843149529	1.6516626583503509	0.9216806436003124	0.03541953311967162
QWIA	1.5408026240782484	0.1623863843149529	1.6516626583503509	0.9216806436003124	0.03541953311967162
WAKF	1.5408026240782484	0.1623863843149529	1.6516626583503509	0.9216806436003124	0.03541953311967162
VLYT	10.075585779785923	-0.0814028943876776	0.8280217963299495	0.9216860691454014	0.035416976618811345
EAST	17.74896161279942	0.0730150254383627	0.7427073056519569	0.921686704192748	0.03541667738735652
QNDA	4.501197658194404	-0.1051976097696143	1.070086562281067	0.9216880672051332	0.035416035142744266
LVE*	53.92308595132506	0.0732611084064552	0.7452882379295784	0.9216948510136344	0.03541283866026714
NICR	3.862455930133879	-0.1120993820294214	1.1404006363670298	0.9216954711103252	0.03541254647627565
SKYM	3.2946269404212103	-0.1229719362850008	1.2511152656659967	0.9217021348324452	0.03540940660266799
LSRA	27.946538420986062	-0.070100305903359	0.7132323360830676	0.9217056929150962	0.0354077300819999
ESQ*	32.848878166401015	0.0703754334647255	0.7160420199169207	0.921706827639558	0.035407195416463276
LYYV	5.716629589268361	-0.0942826854150069	0.959391322265962	0.9217151679920884	0.035403265584781025
GCQ*	5.206602416947035	0.093969301372668	0.9562403581565798	0.9217182636091542	0.035401806991932794
HTHE	5.206602416947035	0.093969301372668	0.9562403581565798	0.9217182636091542	0.035401806991932794
PYPN	13.012954125350824	0.0782726696062685	0.7965698473169628	0.9217241288404044	0.03539904342570745
FQRM	2.129980439857821	0.1329528809692295	1.3531512710837028	0.9217303951633417	0.03539609089345018
IDIS	6.88862414479771	0.0993487578011041	1.0112090152195712	0.9217357652724948	0.03539356065034349
WSDN	1.7168758172545122	-0.1374760093241461	1.3994528028922428	0.921745257823008	0.03538908806586287
YFCS	1.7168758172545122	-0.1374760093241461	1.3994528028922428	0.921745257823008	0.03538908806586287
ILMV	1.7168758172545122	-0.1374760093241461	1.3994528028922428	0.921745257823008	0.03538908806586287
LPIN	16.242803892480083	0.0764490415622521	0.7784138356796816	0.9217645027832492	0.03538002060094774
QAKY	6.216963710689098	-0.0921342234655808	0.9381531053174446	0.921767059590811	0.03537881594848826
QESS	15.072563034592498	-0.0770434614597226	0.7845246717192474	0.9217703056736825	0.03537728654539022
YQYI	4.473785230908551	-0.1125172068791984	1.145855578720158	0.92177750929737	0.0353738925525772
DHSH	5.201490208443254	-0.1218048136640422	1.2404852834646587	0.9217804220084158	0.035372520234069504
CHVP	6.181106317020131	0.0898879384574632	0.9154414199240036	0.9217807763513608	0.03537235328633179
GISY	8.965132263824788	-0.0974014719194685	0.9920025355535168	0.921784030036842	0.03537082032405629
VLMT	3.959446762063383	-0.0993365851961081	1.0117909568676091	0.9217901881949788	0.03536791894469104
VCGL	5.573479161189599	-0.0968109248616427	0.9860929160582664	0.92179232482188	0.03536691229023808
DSGD	4.337452674031473	-0.1080054381875296	1.100153267482041	0.9217948557437576	0.035365719869920584
IQLI	14.517370647369464	0.0792077554543559	0.8068486465740253	0.9217978709417466	0.0353642992916882
HFGK	5.635986240061257	0.0945596967418928	0.9632895359837502	0.9218026099911956	0.03536206654869812
AKWR	2.887839568587791	-0.1076463968786605	1.096696269614554	0.9218090882771708	0.035359014405067356
HLQL	14.775868387325538	0.0785985291520393	0.8007670907953587	0.921809972878107	0.0353585976407657
GEHK	2.6902199756950385	-0.1433160379556789	1.4604184789195953	0.9218262534942624	0.035350927383849144
QRLG	17.842234411849184	-0.0758929161190036	0.7734928217483151	0.921839264470134	0.03534479764396928
ENGK	5.863732484218336	-0.0880803074000233	0.8978055635396137	0.9218479509279052	0.035340705322185154
LTED	8.193398184410464	-0.0859372335679674	0.8760017478535487	0.9218515621994028	0.03533900400884976
HINP	8.279130218812849	-0.0871529011934902	0.8885402330737394	0.9218644119051888	0.03533295041231386
HEVL	7.301892840141361	-0.0913071911778302	0.930955519517175	0.9218695586133326	0.03533052578166475
WRYN	1.4342771132928058	0.1798557211300506	1.833902685555208	0.9218745941596932	0.03532815353278794
EYEV	1.4342771132928058	0.1798557211300506	1.833902685555208	0.9218745941596932	0.03532815353278794
MLTS	8.278448266668667	-0.0864545594465756	0.8815576875847417	0.9218765317291951	0.03532724074609869
DRYI	5.38188362116094	-0.1016643707704212	1.0366661581584211	0.9218778423461816	0.03532662331708198
CQFS	2.4505731761192973	-0.1406477752212364	1.4341841073041257	0.9218781820467616	0.035326463284967705
PGRG	15.542705444859308	0.0741140148484162	0.7557415710670922	0.921878349366838	0.03532638446090972
GFW*	3.558689249091729	0.1297728659718996	1.323382026991215	0.9218834350841704	0.0353239885993699
PLYA	13.559881107532528	-0.0828129034236874	0.8445322915302128	0.9218864673211375	0.03532256013068631
AIPP	15.856995305364547	0.081373843138149	0.8298721727698385	0.9218879242074132	0.03532187380195415
KCA*	14.9074511650973	0.0785153721717436	0.8007727825214584	0.9218929861584986	0.035319489161336926
EESQ	4.035840403614737	0.1146573731055962	1.1693847519305085	0.9218931348191204	0.035319419128823935
RMPS	8.397512459757047	0.1006101266716419	1.0261470278026616	0.9218953679228604	0.035318367137632575
GMCT	1.0741161031295972	0.2588635135117021	2.640533160956457	0.9219048485434675	0.0353139009474478
HIWD	1.0741161031295972	0.2588635135117021	2.640533160956457	0.9219048485434675	0.0353139009474478
AWYV	1.0741161031295972	0.2588635135117021	2.640533160956457	0.9219048485434675	0.0353139009474478
HMCN	1.0741161031295972	0.2588635135117021	2.640533160956457	0.9219048485434675	0.0353139009474478
WGRY	1.0741161031295972	0.2588635135117021	2.640533160956457	0.9219048485434675	0.0353139009474478
DPWV	2.164754281053232	0.1268479014507081	1.2940343456379002	0.9219123284857308	0.035310377281771645
CVCN	2.164754281053232	0.1268479014507081	1.2940343456379002	0.9219123284857308	0.035310377281771645
IMHR	2.164754281053232	0.1268479014507081	1.2940343456379002	0.9219123284857308	0.035310377281771645
TQRL	33.73950398487635	0.0739456032292199	0.7544077326662405	0.9219179306974012	0.035307738199781516
ALAG	9.657676988153536	0.0806956164455149	0.8232964284843364	0.921920173141286	0.03530668183696623
HRQS	17.541083454957327	0.082649921004581	0.8432379315772922	0.9219204246857928	0.03530656334039838
HPGG	10.767044262663353	0.0875261782236568	0.8930003340225685	0.9219214935196036	0.03530605983885466
AREY	8.802146362994558	0.0809344885391534	0.8257998785902552	0.921926427388784	0.035303735620967495
ACTG	6.343897573491731	0.0926869094480936	0.9457316455394577	0.9219279204343592	0.035303032288347656
LYGI	8.01578986155852	-0.083670262997294	0.8537369803242291	0.921928536757724	0.03530274195572945
CYMI	1.641636699365964	-0.13874069189761	1.4157403329214266	0.9219333370167836	0.03530048069521864
WAHH	1.641636699365964	-0.13874069189761	1.4157403329214266	0.9219333370167836	0.03530048069521864
GCCT	1.641636699365964	-0.13874069189761	1.4157403329214266	0.9219333370167836	0.03530048069521864
AKGM	1.641636699365964	-0.13874069189761	1.4157403329214266	0.9219333370167836	0.03530048069521864
RNWS	4.850453586850546	0.1079916112390121	1.101973960698687	0.921933617012262	0.03530034879796765
PTVR	31.198341452428306	0.0695481005699165	0.7097182543515171	0.9219370913618398	0.035298712142162014
PAMI	4.247768760785784	0.1239639715696745	1.2653228185151415	0.921955930118057	0.03528983790946409
FRNN	6.705019463993245	-0.0928775089551672	0.9481898332340684	0.921970058049364	0.035283182888984035
LYDA	4.596641748452887	-0.1087203630502231	1.1100073786350186	0.921975473057231	0.035280632154164125
QRYS	15.13904065261259	-0.085062717205899	0.8684912283662344	0.9219774811467414	0.035279686249127314
AFPK	3.5769654808311087	0.100665250805584	1.0278877043555776	0.9219846272043044	0.035276320135091736
SDQR	14.47263789941239	-0.0771503620046406	0.7877939846577806	0.9219861673185904	0.03527559467551516
TYYS	11.391564476666446	-0.0779040105265943	0.795551608689519	0.9219922283046847	0.03527273970408824
NGPW	2.786596799328352	-0.1109123713947649	1.1327111822436722	0.9219977166999772	0.0352701544624534
KKHF	2.786596799328352	-0.1109123713947649	1.1327111822436722	0.9219977166999772	0.0352701544624534
PAGF	6.440146047716453	0.089042737354991	0.9093796399509444	0.9219990642701996	0.03526951970829591
PEYE	4.5182458577033024	0.1044621662893267	1.0669986096948847	0.9220094655748292	0.03526462035004222
VHLT	14.098872312778893	-0.0768480238432584	0.7850547943279065	0.922020642035834	0.03525935592911806
NGFI	4.511004104211066	0.1029229433938989	1.0514374718965034	0.9220213556029028	0.03525901982154477
TTCV	11.1860077367667	0.093703627122532	0.9572807446415944	0.9220234439577004	0.03525803615676061
KSYV	9.115469062824316	-0.0807981068846303	0.8254471286593887	0.92202436650227	0.03525760161703379
ESVR	10.806070041188695	-0.0833497014893622	0.8517006242700179	0.9220413386156082	0.03524960743857392
NQTS	16.31339746208382	-0.0739768767015977	0.7559398289674065	0.9220428272935476	0.035248906250823005
GMPQ	2.909709550099411	-0.1073396772805046	1.0968778705184796	0.92204403558266	0.03524833713089201
TSGI	24.257804348752025	-0.0725430662893425	0.7413366256594511	0.9220478929683564	0.035246520256910205
VAKS	11.321229828302396	-0.0861581600117687	0.8804904720990633	0.92204944898589	0.03524578735652234
KEKE	4.661344020230505	-0.1010337863599779	1.032559523977899	0.922053067058379	0.035244083211656854
KVTA	8.009005491266079	0.089860451273133	0.9184036251940316	0.922056023668455	0.03524269062653529
WLAR	4.216032078331442	-0.1018571621044539	1.0410707677732087	0.922060261014642	0.035240694813058415
GPAE	6.280335579087595	0.0926522944602973	0.9470681694523986	0.9220667690622056	0.03523762950454249
CVTE	3.620660330949764	-0.1137991741247887	1.163291019145433	0.9220710983413912	0.03523559041397974
ACGL	5.619465994642451	-0.0954722057451573	0.9760572306825892	0.9220798733269102	0.03523145742503442
EGPH	9.849769218288904	0.083174338268735	0.8503617012775943	0.9220827368080372	0.03523010874347493
VMTT	2.5728580196156146	0.1343950575995306	1.3742451126378463	0.9220946404690452	0.03522450223907466
IFVH	2.3582008971798	-0.1147589589476771	1.1734684282939496	0.9220953389768608	0.03522417325117942
YNNE	2.3582008971798	-0.1147589589476771	1.1734684282939496	0.9220953389768608	0.03522417325117942
HSCC	2.3582008971798	-0.1147589589476771	1.1734684282939496	0.9220953389768608	0.03522417325117942
EGNQ	2.3582008971798	-0.1147589589476771	1.1734684282939496	0.9220953389768608	0.03522417325117942
GSPP	31.443211934618752	0.0729991719876812	0.7464730062556724	0.9220973709084934	0.03522321623980971
TFHA	3.8049244869566015	-0.0991857230949407	1.0142911761446745	0.9221004659973532	0.035221758500313546
ITWI	3.1171922676113977	-0.1235289840146113	1.2634114977018398	0.9221116351235908	0.03521649805343782
RSNM	6.026634560516652	-0.0929765713898086	0.9509992557791164	0.9221171223268564	0.03521391370798752
HCSP	6.026634560516652	-0.0929765713898086	0.9509992557791164	0.9221171223268564	0.03521391370798752
IRVH	9.604469694842766	0.0994047518391724	1.0169197293985357	0.9221301489702204	0.0352077785227346
YLPY	10.745949289514446	-0.086656147157289	0.8865357474956961	0.9221332496497228	0.03520631820204609
PMVN	3.530843903944087	0.1112262070890026	1.1379081719082835	0.9221338237662084	0.0352060478121169
KKKH	7.280402223295292	0.0878101827829009	0.8984291402776988	0.9221407686155856	0.03520277703045064
LGAN	12.976513928364426	0.086435419113112	0.8844706695734259	0.9221501939528736	0.03519833806495402
NRAG	10.028506206518989	-0.0901285211351834	0.9222870904837248	0.922152372327966	0.0351973121418767
HYQV	5.078804456982657	0.1225254981782997	1.2538829944003544	0.9221571341519068	0.035195069531453634
ACTY	4.60418484807643	0.0938375819297537	0.9603469202009556	0.9221608512078356	0.03519331896903258
VVGM	1.001534779316568	0.1869138235764064	1.912908193318072	0.9221610952183192	0.03519320405156195
VDMC	1.001534779316568	0.1869138235764064	1.912908193318072	0.9221610952183192	0.03519320405156195
FENF	1.001534779316568	0.1869138235764064	1.912908193318072	0.9221610952183192	0.03519320405156195
WKHT	1.001534779316568	0.1869138235764064	1.912908193318072	0.9221610952183192	0.03519320405156195
REWT	4.173280036273871	-0.1476842571436676	1.511519850448224	0.922165909369196	0.03519093681895557
MKPF	2.882866967486345	0.1331577713965103	1.362878881611679	0.922167890902656	0.035190003615814903
VVRI	13.130591778916056	0.0796395251145904	0.8152061092379003	0.9221764689738412	0.03518596379650333
SSRV	34.092424688212965	0.0731161218599312	0.7484347659488446	0.9221768335458234	0.03518579210315164
MIRN	3.4494740849678	0.1167949689539964	1.195700691307499	0.922187110929922	0.03518095204843699
VKVK	8.52626861108197	0.0843781391435135	0.8638369710340694	0.9221877358945162	0.03518065772792497
YHVS	7.534079318258781	0.0831721013507355	0.8515090510960643	0.922189477323763	0.03517983762116255
PMGL	6.018791908007413	0.1315764103140742	1.3472065573181693	0.9221974351248464	0.035176090002834406
NGLP	15.064678635862991	0.0785315739537226	0.8041075798632086	0.9221998815890684	0.03517493788023896
YKRS	16.334553519464677	0.0780513700862626	0.7992152066621541	0.9222022661245322	0.03517381492492783
TLTD	16.746130519040882	0.076642785803117	0.7847928124050295	0.9222023602517568	0.03517377059741565
TGVL	12.350732384588664	-0.0814051208746166	0.8335966950456309	0.9222060250363794	0.035172044736969964
YSFC	1.5737624664084806	0.2715084497943424	2.7804099283950814	0.9222098142997116	0.03517026026286107
LGNK	10.922730797755696	0.0778115460692382	0.796895441880606	0.922215495127798	0.035167585009731585
QANS	13.82531774917926	-0.0772636649505206	0.7913233403219463	0.9222193108402692	0.035165788098433425
IGYT	7.171872587639033	0.0842045940041643	0.8626152149233127	0.9222376358690622	0.03515715850271426
FFR*	12.7997365010828	0.0765657877225911	0.7844964560832967	0.9222510039439064	0.035150863336657616
GSDR	10.669806579828284	-0.0811378882537039	0.831357070820121	0.9222523715365014	0.03515021932816685
LGDR	12.81385249667505	0.0797740163026023	0.8174565539882702	0.9222593894107368	0.035146914579322557
AYPV	7.866678911412643	0.0841162676154936	0.8620669927281911	0.9222697024365538	0.03514205817426622
CRYN	5.524348520772033	-0.1219270067185394	1.2496162158590414	0.9222725065612748	0.03514073772099934
HVQL	8.50105430599303	0.1059848349930735	1.0862370758740345	0.9222732476692216	0.03514038873633355
LLGQ	15.610991948112002	0.0754115624624939	0.7729895245181836	0.9222830192293888	0.035135787375305524
RTSE	23.19670213373797	0.0772581071558581	0.7921354215055962	0.9223043689122404	0.035125734124900734
WFM*	1.2120131189885273	-0.2073532023571514	2.126106970522981	0.9223077561406222	0.0351241391504612
AEGC	1.9190757932404952	-0.1287175198838638	1.3198161054806177	0.922308005101256	0.03512402192037813
HYQD	1.9190757932404952	-0.1287175198838638	1.3198161054806177	0.922308005101256	0.03512402192037813
NDRI	10.09931264339312	0.0832571534399517	0.853798343520605	0.9223183453884328	0.03511915293467699
PPGQ	19.61370839035881	-0.0770852161140422	0.7906071088033945	0.9223283067047848	0.03511446244859469
IEEL	6.114917145491327	0.0874739919056495	0.8971591210779766	0.9223284689294304	0.035114386062277896
YTRM	6.568663383807666	-0.0931836055781011	0.9557464265791922	0.9223307226266372	0.035113324870849956
RNA*	113.73445440244026	0.0655082115980954	0.67192679480316	0.9223348307861028	0.035111390481189574
IMA*	16.76734672604582	-0.074044815884327	0.7595680988516649	0.9223430023820144	0.0351075427859997
YKRF	4.8318096024409565	-0.0915438067741251	0.9393074125640366	0.9223620229294412	0.03509858686223171
KAEC	2.720407627799548	-0.1084831235494967	1.1131528370395685	0.9223644882974796	0.03509742604437777
EKHH	2.720407627799548	-0.1084831235494967	1.1131528370395685	0.9223644882974796	0.03509742604437777
YVRQ	5.973347419296408	0.0970743139204855	0.9962035398266876	0.9223735998016092	0.035093135922120475
CTES	7.095038038851391	0.0852996176575295	0.87539212920778	0.922375702647626	0.03509214580989199
EIHY	1.621118815166735	0.2711486374470301	2.782714921124428	0.9223767248787772	0.035091664499401154
TAQP	20.05271388017815	-0.0769215647603661	0.7894576248821246	0.9223801854060965	0.03509003513792718
IKFE	2.156692255659157	-0.1168055062637996	1.1988721786562857	0.9223853256177494	0.035087614921868966
CRYY	4.092104861656216	-0.1036120502325101	1.063514007059252	0.9223894908011298	0.03508565379778803
HVRE	6.099748997384911	-0.1033730072901739	1.061168948034536	0.9223974061662276	0.03508192697233204
TKH*	62.201564089030455	-0.0658783572850092	0.6763179877698087	0.922402891195596	0.035079344451078964
RDSR	21.046621381337665	0.0781728553211351	0.8025666750390528	0.9224059137104672	0.03507792136427828
YVHR	6.542408951206125	0.0857365695264464	0.880256480288789	0.9224091160965204	0.035076413594047264
VNRQ	10.007221257998983	-0.0922113232526345	0.94674958897385	0.922410495010896	0.03507576436536309
LWSD	3.8829751019777854	-0.0989786494843006	1.016231107907382	0.9224105110844438	0.03507575679752523
VADA	2.373682302730682	0.1134565966212756	1.1649822415921525	0.9224173837547454	0.03507252098046472
KYDY	2.373682302730682	0.1134565966212756	1.1649822415921525	0.9224173837547454	0.03507252098046472
GGHE	2.373682302730682	0.1134565966212756	1.1649822415921525	0.9224173837547454	0.03507252098046472
KHNN	6.436993205180501	-0.0875012366270157	0.8984732650253385	0.9224176356480148	0.03507240238356494
TQVS	19.08006463252645	0.0726308507667351	0.7458452037229986	0.9224241533085328	0.035069333736687115
QVYM	1.8848138304706223	-0.1896058673852498	1.9471305001214012	0.9224269518816628	0.03506801611830138
GAKW	3.2163577574339413	0.1555342245492204	1.5972475590579975	0.9224274820714624	0.03506776649589205
AGTF	7.387039841552129	0.0880883127955584	0.9046658881494236	0.9224316943904878	0.035065783269278256
SHST	27.948867415296693	-0.0732734500964846	0.7525216551909178	0.922432128479458	0.035065578893820205
DFGE	1.6644107773113377	-0.1379013653175749	1.416341616695212	0.922436951353793	0.03506330822027105
YVYF	3.094475801911676	-0.1655292717982779	1.7001582869326404	0.9224396399160564	0.03506204241445968
TDGE	4.435598383625381	-0.1000998847860455	1.028140103219572	0.9224403822160996	0.035061692931773754
WRGF	1.4022084677563078	0.1428833105905077	1.4677920916248877	0.92245183142362	0.03505630255979259
KSME	1.4022084677563078	0.1428833105905077	1.4677920916248877	0.92245183142362	0.03505630255979259
EPHQ	7.942927493565588	-0.0930521463468376	0.9559572495548656	0.9224569997424268	0.03505386929880906
PYDE	3.4030218326432995	0.1162509561091815	1.194346418631019	0.9224608623336568	0.03505205078743627
KSSK	23.15825994992502	-0.0757725657835898	0.7785002810670231	0.9224631763792728	0.03505096133635772
TVPM	3.4799414936075337	0.1334689861722362	1.371394902702904	0.92246947438765	0.035047996252202375
TAQD	6.2616893650038215	0.0925289843518525	0.9508225109709731	0.9224765017529472	0.035044687812811365
KCVA	2.0936598569913887	0.1521937707664689	1.5639815884280066	0.9224788325359008	0.0350435905004196
RAGR	19.131340955532483	-0.0769630349419288	0.7909938540150092	0.9224888256890316	0.0350388858420564
VFNR	2.9218324447882766	0.1041622723208098	1.0705793077091137	0.9224919347824836	0.03503742212800706
SSLS	62.8547220880607	0.0684805573915671	0.7038870936731523	0.922496794337819	0.03503513433292913
HESV	6.26117043923329	0.0867575363843098	0.8918324378608922	0.922503969937616	0.035031756205985726
GSDH	4.399971364898472	0.1055297607923065	1.0848990656415338	0.9225107873832376	0.03502854671511049
IHNN	4.188358553850701	0.0950643438795847	0.9773466913363612	0.9225137417283484	0.035027155887228205
VTPQ	17.15424635232453	-0.0840721390931869	0.8644033718727042	0.9225196753034076	0.03502436252979372
RLNL	32.68603495304689	-0.0750418548407702	0.7715910301041323	0.922523099658925	0.035022750449330925
EAAQ	5.092088035333597	-0.0969050891059289	0.9963934361097598	0.9225232174858028	0.03502269498019459
TMVM	1.168641850665003	0.1712265388336996	1.7608796836487122	0.9225364352312088	0.03501647253217275
DEKE	1.168641850665003	0.1712265388336996	1.7608796836487122	0.9225364352312088	0.03501647253217275
PHMG	1.168641850665003	0.1712265388336996	1.7608796836487122	0.9225364352312088	0.03501647253217275
HNME	1.168641850665003	0.1712265388336996	1.7608796836487122	0.9225364352312088	0.03501647253217275
VMLA	1.168641850665003	0.1712265388336996	1.7608796836487122	0.9225364352312088	0.03501647253217275
VCGE	1.168641850665003	0.1712265388336996	1.7608796836487122	0.9225364352312088	0.03501647253217275
VWVG	1.168641850665003	0.1712265388336996	1.7608796836487122	0.9225364352312088	0.03501647253217275
KVGN	4.994538028697141	-0.0943061596523813	0.9699276366449906	0.9225436661280658	0.035013068518870635
HATP	15.088422517164252	-0.073993557682614	0.7611075004259441	0.9225530560619204	0.035008648158236455
SQPR	37.314495070441765	0.0677265663110342	0.6968117102363656	0.9225715932189285	0.03499992182638437
RRCE	4.909877981070325	0.1093995761740987	1.1256592059698736	0.9225777964836608	0.03499700169031508
TTRN	33.26046631866898	-0.0737446291939213	0.7588083396795126	0.9225796466317128	0.03499613075207328
PQRE	11.841494971555514	0.0770764457663442	0.7931341009217112	0.9225837771170576	0.03499418637471377
KIKY	7.178840390593717	-0.0883872733548079	0.9095272992419308	0.922583965326508	0.03499409777753765
EQAQ	3.4551690967890143	0.1062255885265073	1.093275151211147	0.922597172235994	0.03498788084002824
WRA*	8.881190704979081	-0.0822009680519214	0.8460272868450036	0.9225984349175088	0.034987286457934384
VSPS	29.51046347042544	-0.0731110365992443	0.7524893347211872	0.9226002060127272	0.03498645275161876
FPDS	5.6176484194537855	-0.0933578491965834	0.9609169586256304	0.9226033350553852	0.03498497982364116
ATTT	36.81732782820714	0.0694803931862175	0.7153483498910438	0.9226247022810966	0.034974921805843134
PIPI	28.31429515032597	-0.0696104228379724	0.7167080804206721	0.9226269607987212	0.03497385868609501
RQGI	20.20412261965589	-0.0721559138770869	0.7429273169247294	0.9226280915166292	0.03497332644037927
MRNH	2.850611312964118	-0.1101867496101623	1.1345486105762757	0.922631526223334	0.034971709676911926
IKF*	22.092488663317656	0.0731153539619675	0.7528555605715104	0.92263318476614	0.03497092898026244
RETL	20.917459178721423	-0.0719997990668434	0.7414145287773096	0.92263793183632	0.034968694483265374
LKYS	21.49094461926252	0.0769545208325974	0.7925689693633149	0.9226509146991912	0.034962583368775134
NYET	5.86463658065209	-0.0893224565742199	0.9199507771131546	0.9226510932061244	0.03496249934504818
EKI*	43.60319605379703	-0.0717107912026387	0.7385664964700264	0.9226512985797808	0.03496240267509738
PGNK	11.582187983665037	-0.0792833329912258	0.8165601802934177	0.9226515133707432	0.034962301572417476
HRSH	18.528785066904216	-0.0756483380760681	0.7791835962003729	0.9226575692970708	0.034959451041401766
FDFF	1.056002656485881	-0.2538257952188759	2.614456607440871	0.9226585054270872	0.034959010405668914
RCMH	1.056002656485881	-0.2538257952188759	2.614456607440871	0.9226585054270872	0.034959010405668914
IHMY	1.056002656485881	-0.2538257952188759	2.614456607440871	0.9226585054270872	0.034959010405668914
WTID	1.056002656485881	-0.2538257952188759	2.614456607440871	0.9226585054270872	0.034959010405668914
RRRS	53.52962873886912	-0.0694475962213821	0.7153362785862633	0.9226598102664372	0.03495839621946086
RRIL	41.11846572536985	0.0675068893734148	0.6953662561442554	0.922662026146947	0.03495735320933764
MSYN	1.9790781268095416	0.1240313491173749	1.2777162534120403	0.9226686715322469	0.03495422525599087
FTPM	1.9790781268095416	0.1240313491173749	1.2777162534120403	0.9226686715322469	0.03495422525599087
SLCD	7.440207239928078	0.0826910206135882	0.8518626874398151	0.9226701433982468	0.03495353245824911
NHTD	5.647484794851593	-0.1000527469129427	1.0308551598660325	0.9226803292321684	0.034948738082837646
TKYK	9.575020591058037	-0.10813679358742	1.1142658325753143	0.9226886157414028	0.034944837740584045
CIEC	1.10077342370519	0.1500232315529342	1.5458846690195345	0.9226891921908636	0.034944566415309776
WGRD	1.10077342370519	0.1500232315529342	1.5458846690195345	0.9226891921908636	0.034944566415309776
GWYK	1.10077342370519	0.1500232315529342	1.5458846690195345	0.9226891921908636	0.034944566415309776
MCVH	1.10077342370519	0.1500232315529342	1.5458846690195345	0.9226891921908636	0.034944566415309776
CCCP	1.10077342370519	0.1500232315529342	1.5458846690195345	0.9226891921908636	0.034944566415309776
AWGY	1.10077342370519	0.1500232315529342	1.5458846690195345	0.9226891921908636	0.034944566415309776
HIQM	1.10077342370519	0.1500232315529342	1.5458846690195345	0.9226891921908636	0.034944566415309776
QHCM	1.10077342370519	0.1500232315529342	1.5458846690195345	0.9226891921908636	0.034944566415309776
MCVP	1.10077342370519	0.1500232315529342	1.5458846690195345	0.9226891921908636	0.034944566415309776
DMAI	1.10077342370519	0.1500232315529342	1.5458846690195345	0.9226891921908636	0.034944566415309776
SQFS	7.63140475595085	0.0856471140875798	0.8826321263690823	0.9226977847103044	0.0349405220779155
HTEQ	7.027163805893908	0.0934115897269873	0.9626665633696704	0.9226992267634144	0.034939843334312465
KKA*	88.34006641262022	0.064829523822928	0.6681478225657225	0.9227035917472168	0.034937788836118394
YDRR	8.409544436271648	0.0837568258139337	0.8633160078567153	0.9227124372055018	0.03493362551070795
SACF	4.296218044338752	-0.0967942099989622	0.9977667653728234	0.9227177716808388	0.03493111473225471
EHIV	3.7316947119086334	0.1185928533555217	1.2225898730684877	0.922725331993787	0.03492755634328204
HAQD	3.994773617966476	0.1055362025943331	1.0879957325514746	0.922725944433628	0.03492726808940417
GCTG	3.181898115712503	-0.1225737906281565	1.263647679672953	0.922726416006373	0.034927046136840834
HRYC	3.181898115712503	-0.1225737906281565	1.263647679672953	0.922726416006373	0.034927046136840834
HQTL	22.28176531536076	-0.0706220126935346	0.7280985587278505	0.9227302637257796	0.0349252351560418
RQII	18.14890490114489	0.0752046485055522	0.7753674463355783	0.9227325333563046	0.03492416692750367
LHAT	15.932510324105962	-0.0833068124204329	0.8589057588452981	0.9227329093208518	0.03492398997558196
CGNT	4.380880667254924	-0.0970143699879831	1.000271898167631	0.9227359248246468	0.03492257069758159
TTEP	15.085064006302236	-0.0748313155688086	0.7715784126329468	0.9227385296745336	0.03492134470181745
MDIF	1.0694763608424591	-0.1860215888657275	1.918233403716796	0.922745873491355	0.034917888287754946
NECM	1.0694763608424591	-0.1860215888657275	1.918233403716796	0.922745873491355	0.034917888287754946
LAMM	1.0694763608424591	-0.1860215888657275	1.918233403716796	0.922745873491355	0.034917888287754946
CWAA	1.0694763608424591	-0.1860215888657275	1.918233403716796	0.922745873491355	0.034917888287754946
CEVP	3.828596855338058	0.1052641303863424	1.0856104142311571	0.9227557134523344	0.03491325709070174
YYEV	4.337134898234013	0.0964253770782689	0.9945031673495616	0.9227594777017754	0.03491148545233372
ADSS	17.331353926020352	-0.073773688868926	0.7608966084819984	0.9227611307554584	0.034910707447374525
HSGL	19.964825260159948	-0.0718086636479909	0.7406953558292033	0.9227679789915356	0.03490748435961784
QVRE	6.443716032902206	-0.0875916042395762	0.9035394700833832	0.9227718561966344	0.03490565958320554
GRA*	45.12967079495307	-0.0745215577911282	0.7687401804889448	0.9227741620887088	0.03490457433667812
VGQD	3.6188972509868407	0.0983276315662281	1.0143529084269478	0.9227769705588124	0.03490325256016702
GLGI	13.975133392734074	0.0799345628611843	0.8248777038520118	0.9228020412408532	0.03489145348919911
WAQA	1.4652350604264048	0.1736440187467993	1.7924251345128182	0.9228244069606364	0.03488092773118824
DGMP	1.4652350604264048	0.1736440187467993	1.7924251345128182	0.9228244069606364	0.03488092773118824
EMIT	1.4652350604264048	0.1736440187467993	1.7924251345128182	0.9228244069606364	0.03488092773118824
FTCD	1.4652350604264048	0.1736440187467993	1.7924251345128182	0.9228244069606364	0.03488092773118824
HLFH	3.5890503562577383	0.1422382093835432	1.4682431936633953	0.9228244996188196	0.03488088412491238
IDLI	8.052030196216524	0.083672781754952	0.8637242901629417	0.9228261303832904	0.03488011666437631
TGYA	7.064482829057304	-0.092976066147995	0.95981240742445	0.9228304290263588	0.034878093669410366
YKRK	14.090866070255238	0.0832261722033271	0.8592262597384352	0.922836172952182	0.034875390521087894
FGKL	6.532304781678998	0.0887573740765579	0.9164263106295992	0.92284422864046	0.03487159946282659
VATS	17.469614613589865	-0.0741157290812907	0.7652687994917086	0.9228460913398958	0.03487072286930746
NYTY	6.080351202296164	0.1353152798853684	1.3972152535779514	0.922848368087084	0.03486965142572644
ASQS	23.249140133053785	0.0751816671374596	0.7763193897587206	0.9228504938035316	0.03486865106001964
SSGI	32.33963990311656	-0.0731546840982457	0.7554328635380907	0.9228549657189242	0.03486654657669751
GYFH	2.05786101759758	-0.1471870501360902	1.5200846660477878	0.9228628350220136	0.034862843307533836
TGIA	6.921675847331711	-0.0848694300297315	0.876646978253809	0.922876162637421	0.034856571445872134
ELQV	5.732312732820224	0.0891002862699359	0.9203730522967742	0.9228781702062838	0.03485562670900911
SFID	5.019967671043849	0.0966417207838953	0.9983197231935584	0.9228817463815824	0.03485394381061639
GCIG	2.73990701941482	-0.1596130068772438	1.648922339240992	0.9228865125415304	0.03485170093212359
TYIS	12.772935996781388	-0.0797722980095948	0.8241109967354748	0.9228868105620716	0.03485156068881757
HQVE	4.2446301055345295	0.1194189632395346	1.2338032200178717	0.9228937128802092	0.0348483125900957
MFIR	0.9140548532700892	0.1850614816424858	1.912387784074416	0.922909166652972	0.03484104042868558
WTMT	0.9140548532700892	0.1850614816424858	1.912387784074416	0.922909166652972	0.03484104042868558
GWQR	0.9140548532700892	0.1850614816424858	1.912387784074416	0.922909166652972	0.03484104042868558
DWSE	0.9140548532700892	0.1850614816424858	1.912387784074416	0.922909166652972	0.03484104042868558
PMDQ	0.9140548532700892	0.1850614816424858	1.912387784074416	0.922909166652972	0.03484104042868558
EVEN	0.9140548532700892	0.1850614816424858	1.912387784074416	0.922909166652972	0.03484104042868558
LMWA	0.9140548532700892	0.1850614816424858	1.912387784074416	0.922909166652972	0.03484104042868558
MIDH	0.9140548532700892	0.1850614816424858	1.912387784074416	0.922909166652972	0.03484104042868558
ANQL	9.729010581450687	0.0895361258905604	0.9254783799502831	0.9229282847275284	0.03483204410641617
WSQC	1.6509205969912526	-0.16674299241067	1.7235333013563885	0.922929011708227	0.034831702017451345
DVCF	1.6509205969912526	-0.16674299241067	1.7235333013563885	0.922929011708227	0.034831702017451345
VFEH	1.6509205969912526	-0.16674299241067	1.7235333013563885	0.922929011708227	0.034831702017451345
TVQP	16.19042625339231	0.0868536487990275	0.8979148317550322	0.922942276868754	0.034825459993910325
VRPL	26.114007991041987	0.07014316918097	0.7251700053478995	0.9229435806816024	0.034824846479566296
PVGE	8.187160827847404	0.0872958083956654	0.9025090391021914	0.9229442388203932	0.03482453679005846
HTTG	16.64982361926533	0.079579011385493	0.8228245923504572	0.9229531801224536	0.03482032945100912
ISVS	24.03289510601065	0.0699440008928454	0.7232335124458451	0.9229566016826232	0.03481871944307073
AYNY	3.541293349199615	-0.0991609830904854	1.025343245141907	0.9229566688894728	0.03481868781908881
EEHI	3.541293349199615	-0.0991609830904854	1.025343245141907	0.9229566688894728	0.03481868781908881
HCH*	11.716681271420178	-0.0777239654648092	0.8037055266438959	0.9229590657738052	0.03481755997384675
TFAH	5.729798017168547	-0.0936733124980749	0.9689077138012316	0.9229810847861026	0.0348071991443959
RKLV	19.668250168008328	0.072031819729374	0.745075863928525	0.9229827772297364	0.03480640279193612
VNHP	5.236543806173889	0.093051507374548	0.9626043671755076	0.9229913166705532	0.034802384716018854
QDSS	13.240290079222463	0.0880627133027827	0.911065419076292	0.9229971648667084	0.03479963297694283
PELT	16.71454629733154	0.0800611552788373	0.8283817830769495	0.9230062118273032	0.03479537616450793
WQS*	12.262738750741416	0.0811170859181814	0.8393127461605372	0.9230067050773598	0.03479514407969876
LESL	22.32597145587705	0.0708529240859599	0.7331816494448081	0.9230141858621332	0.03479162422403151
CIKY	4.4613786030620215	0.1293086085610645	1.338098630405442	0.9230154015306262	0.034791052230904285
NRRN	19.69365454009828	-0.0766360026884745	0.7930592089764351	0.923017536328164	0.03479004777343052
RAKG	12.621520863278064	0.076078381318873	0.7873043142751527	0.9230190558253788	0.03478933282632874
ELSY	15.098236410824862	0.0829840761251816	0.8589284214749286	0.9230333397533682	0.03478261207330929
CSYL	6.732811255944649	-0.0915493660865672	0.9476206461595716	0.9230363364964356	0.03478120208429903
IITL	14.914019256102463	-0.098759851130217	1.022355222894133	0.923043795024567	0.034777692813433354
QHES	7.4701454068330415	0.0955567099186039	0.9892102631424043	0.9230448605339026	0.03477719148883722
KQSS	18.630045599771844	0.0730420081092389	0.7561726411973182	0.9230485400473531	0.034775460273734904
FPLK	6.790514707517781	-0.0992762591440052	1.0278803111399135	0.9230571749120052	0.034771397587573416
SWNI	2.939959332802565	-0.1241257607934577	1.285219236752989	0.9230603805600176	0.03476988934641231
SGIV	12.14395560183294	0.0759635454041064	0.7866688311627383	0.9230729935690823	0.034763955040349855
SPVH	15.483921512499968	0.0782602655185564	0.8104801321897109	0.923075525537657	0.03476276378193379
FMTN	1.6428598592418555	0.1405602027968802	1.4558662808322884	0.9230857761640068	0.034757941028412
DAYT	6.747777312048487	-0.0918140998501624	0.9510206360960288	0.9230895626857584	0.034756159544857626
RKEG	7.776521139003652	-0.0924561589365087	0.9576730897193548	0.923089717550708	0.03475608668411892
KPCL	8.147592553945671	0.0834295759381386	0.8642101850053301	0.9230928788337364	0.03475459936885808
ACGN	5.085045790168157	-0.0931496053106471	0.9652401994683222	0.9231202436515634	0.03474172502706438
TQWS	5.085045790168157	-0.0931496053106471	0.9652401994683222	0.9231202436515634	0.03474172502706438
KNLT	18.14568202106277	0.0740365297199847	0.7672478043616047	0.9231264585359072	0.03473880115998529
PNLE	9.552334742309164	0.086559952647787	0.897061248291817	0.9231291911012888	0.034737515597970225
KPFT	7.390839259650434	0.0867359428130276	0.8990506519370389	0.9231433008730416	0.0347308775788913
KLRW	3.8345329120671656	0.1041095322646468	1.0793908689399558	0.9231615032035144	0.03472231434310823
TIFN	5.4467964252327885	0.0917138610808369	0.9509209137636466	0.9231652383306675	0.034720557183798
GLTW	3.8424141937767606	0.1020783278936009	1.0584838055459072	0.9231725130482192	0.034717134874214864
IHST	15.820139674765674	-0.0751028232067065	0.77877845889897	0.9231737469857452	0.03471655438476917
SEQH	8.951057450812039	-0.0850626207393226	0.8821364848202582	0.9231806875601476	0.03471328929859955
DPSK	12.966957909576816	-0.0860527886655828	0.8925493174751622	0.9231930737240124	0.03470746247985753
RCWS	1.730873899377695	0.1676343778056703	1.738733961187347	0.923193563268356	0.034707232185288865
VENE	1.730873899377695	0.1676343778056703	1.738733961187347	0.923193563268356	0.034707232185288865
WEIL	1.730873899377695	0.1676343778056703	1.738733961187347	0.923193563268356	0.034707232185288865
ERAE	5.510736496657797	0.0925276079497762	0.959744884738444	0.9231961057761542	0.03470603612453803
VNLP	13.097222783310524	-0.0799343797037615	0.8291493234361892	0.9231986921047408	0.03470481945274622
NIVL	12.530774874601246	-0.0989902289667497	1.0268256082646237	0.9231996124937976	0.034704386480199016
LYTR	22.5820231997863	-0.071248262744139	0.7390701988560159	0.9232008551897456	0.03470380188763379
AYQG	3.9940916658222942	-0.1081756923844078	1.1222106518938575	0.9232067239249936	0.034701041111126166
IKDA	3.2770771784510124	0.1077852499254908	1.1183224923517103	0.923217832684642	0.03469581536496841
NKCQ	3.0659110806372007	0.1104936676622374	1.1465918642545514	0.9232290660261114	0.03469053107738127
HLFY	3.0659110806372007	0.1104936676622374	1.1465918642545514	0.9232290660261114	0.03469053107738127
NGGL	9.627166108255494	-0.0796840024549483	0.826926842712772	0.9232333804568612	0.03468850153871316
RTID	14.077906427701029	-0.0755324661251307	0.7839004392934746	0.9232388946884889	0.034685907619053415
LERL	30.778007779040884	-0.0723805218701413	0.7512478172136248	0.9232449328870946	0.034683067240712726
GMQ*	5.353214622768603	0.104253122150065	1.082219336012771	0.9232563325492212	0.034677704871945506
LNLT	30.617917350509742	0.069614801197047	0.7226885965939088	0.9232604538638646	0.03467576623350912
GSPM	3.3682537974455595	-0.1082399298556981	1.1236724056312812	0.9232609116860326	0.03467555087760261
YVTP	12.621648159068288	0.0758666968072421	0.7876655977163273	0.9232676911858566	0.034672361867306156
GAMS	5.165500301014301	-0.114489946605866	1.188694158048669	0.9232698177486398	0.034671361557832125
CHRE	2.3976840589049395	-0.131357288991556	1.3638366976684144	0.923270772362777	0.03467091251960968
VPNN	9.317928389056933	-0.0952702759341928	0.989224819403202	0.923275947887109	0.03466847802755628
TGWK	1.89236397743916	-0.1203970883060096	1.250127112840631	0.923276055172692	0.03466842756210868
CVHP	1.89236397743916	-0.1203970883060096	1.250127112840631	0.923276055172692	0.03466842756210868
QAPK	11.743260927463124	-0.0887378490676302	0.9215129981706912	0.923285631448292	0.034663923056593965
CIQH	3.275073053580196	0.106387924690994	1.1048606425934422	0.9232896108229662	0.03466205124501231
GNRT	19.942180119651077	-0.0707999771560962	0.7352853845529284	0.9232909578272782	0.03466141764521198
HCVL	5.504103299465679	0.0877704951966018	0.9116120419472596	0.9232977700038912	0.0346582133684088
RIAF	5.504103299465679	0.0877704951966018	0.9116120419472596	0.9232977700038912	0.0346582133684088
QNIT	9.776147766963271	-0.0906750395191762	0.941781285726401	0.9232979105060408	0.034658147279974925
QPDD	4.547212579606104	-0.0969983420046302	1.0076199167961408	0.923310257099252	0.03465233981372838
SSLI	42.04864085812397	0.0698330242517873	0.7255131050005622	0.9233194069000514	0.03464803607262076
WSFL	1.6107970197030284	-0.1660469110765962	1.725178282488453	0.9233227107531324	0.03464648206803223
IVVM	1.6107970197030284	-0.1660469110765962	1.725178282488453	0.9233227107531324	0.03464648206803223
DEFP	1.6107970197030284	-0.1660469110765962	1.725178282488453	0.9233227107531324	0.03464648206803223
DMIV	1.6107970197030284	-0.1660469110765962	1.725178282488453	0.9233227107531324	0.03464648206803223
TLKH	14.07816623725124	-0.0800525057566918	0.831723605814709	0.92332287194524	0.03464640624964727
RTVT	30.358474377837773	0.0701364463900869	0.728743718862105	0.9233276187584412	0.03464417354260251
VQTP	10.242649025874451	-0.0916999537302681	0.9528267462822232	0.9233300397936344	0.034643034790955686
RIRV	18.450936889500785	0.0715053577607623	0.7430764361696016	0.923338853581156	0.03463888918662015
NERH	7.143095458397742	0.1032782292153012	1.073292142433049	0.9233413631573348	0.03463770880349099
QKVS	14.755215609057595	0.0826959879213489	0.8595893646326411	0.9233585053340676	0.0346296460393244
QKE*	41.117746982603485	0.0790885268480698	0.8221766280161779	0.9233664300552844	0.03462591872441231
HFTA	4.587098629305296	-0.1171110065583795	1.2178310531483034	0.9233906474198198	0.03461452852273084
VDHI	3.852204163829916	0.1140017112912486	1.1855433699712277	0.9233935921492468	0.03461314354259788
HLVA	6.9892783047420455	0.0854452722217606	0.8885764475508936	0.9233937125156212	0.034613086931365944
LHTT	22.051987597036465	0.0746852093648383	0.7767046471821657	0.9233962694765936	0.03461188433220569
GACQ	2.4657426118703905	-0.1128425499319628	1.1736459635644207	0.9234038158181146	0.03460833512890291
IIYE	3.3377367575482486	0.1185651456847848	1.23335516300133	0.9234155775148244	0.03460280341313537
AGQN	3.3377367575482486	0.1185651456847848	1.23335516300133	0.9234155775148244	0.03460280341313537
RSYK	15.2670567802441	-0.079792878800841	0.8301143896603439	0.9234230822640608	0.03459927384528255
DRHK	5.967362673339228	-0.0889494531907666	0.9254253815502544	0.9234273564419686	0.03459726366422929
SHAQ	12.234279930641712	0.0865528456992298	0.9007073164152544	0.9234456724591276	0.034588649595954576
PPYG	12.645169113071436	-0.0809108110906036	0.841996705571196	0.923445935742635	0.03458852577431399
SGVR	16.705327013964336	0.0827541152839628	0.8612718829840122	0.9234541651028656	0.034584655542528174
SEQ*	49.87385734662635	-0.0686778773398391	0.7148207646272898	0.9234593706463422	0.03458220741622074
LSVT	37.10028990791766	0.073626990991887	0.7663794254534233	0.923464024620835	0.03458001870016861
AADK	8.026830145803334	-0.0916375339881528	0.953926711523838	0.9234701438615222	0.034577140901371844
SLRS	60.11916149112235	0.0686477385760476	0.7146698604890611	0.923476751725553	0.034574033330826495
DSIG	7.190928842343833	0.0962467162150229	1.0021215819772884	0.9234864584865332	0.03456946843997475
NQDQ	3.4665838270474354	0.1284553441630489	1.3374956284132566	0.9234874595866076	0.034568997645846165
WAPK	2.4242517489509465	0.1256436206820009	1.3085219346375585	0.92350508610008	0.034560708389287605
PFKE	2.4242517489509465	0.1256436206820009	1.3085219346375585	0.92350508610008	0.034560708389287605
FQD*	15.65621523456294	0.0727199583503761	0.7573519198524155	0.923505708604471	0.03456041564576628
QSTV	18.17317480185903	0.073355435632728	0.7640350164184136	0.9235121795653586	0.034557372575502475
EASM	2.643756511674148	-0.1221146571910215	1.2719253863610924	0.9235144406933562	0.034556309249829234
FSYF	7.254960968953242	0.0834857696892615	0.8696143873491812	0.9235180258314768	0.034554623296029444
KESA	6.264209886653169	-0.0917025639205556	0.9554115678738702	0.9235346599740606	0.034546800978462605
PSIR	29.379077724572703	0.0682974367583384	0.7115942526219023	0.9235379967018774	0.03454523187670234
WRQK	2.0371507777185287	0.1242323686872972	1.2944478186661903	0.9235418150720563	0.03454343628878241
MPFR	2.0371507777185287	0.1242323686872972	1.2944478186661903	0.9235418150720563	0.03454343628878241
SIDI	9.68086011407223	-0.0875166667493946	0.9119101772574256	0.9235438355580184	0.03454248615860973
NVTG	7.816161625441958	-0.0880012894569644	0.917051788929156	0.9235514754027924	0.03453889355306496
VGLP	11.554050028639503	-0.083812933651821	0.8734557027433549	0.9235558652866324	0.03453682924171076
PAGP	23.029626930038926	-0.0694066433861474	0.7233231375849155	0.9235561238270996	0.03453670766521844
IILV	9.821761442047196	0.0805661322703223	0.8397451894628194	0.9235672999520148	0.03453145221848727
ATST	37.94954591155189	0.0672878490536092	0.701346534591804	0.9235674754245397	0.034531369705017995
YSQN	4.992182822100252	-0.1149540690113538	1.1981935819127345	0.9235686387949206	0.034530822646971805
RTAS	34.3534378805319	-0.0693746909256976	0.7231199808377688	0.923569807310831	0.03453027317000867
NHLH	6.392797146602145	0.0854218726594688	0.8905077803774614	0.9235802158613762	0.03452537873695266
RHEY	4.260344174706279	-0.1249305440618265	1.3024117295616715	0.9235821520433096	0.0345244682884244
KTVN	11.673404497594404	-0.0755623211007613	0.7877475096842151	0.9235825171585368	0.03452429660093918
NIKC	2.64497967155004	0.1454295136039839	1.5161714150749113	0.923584973673406	0.034523141480076895
DPLS	19.125406878813145	-0.0794813666315105	0.8286601678771296	0.9235876723304484	0.03452187250084575
RLCP	11.747595393293867	-0.076082173357466	0.7932345828701153	0.9235890040370452	0.0345212462988869
QCAV	2.77234793597452	0.1089758585432724	1.1364201325062293	0.9236047694618004	0.03451383306799104
NQPV	11.338997999217712	0.0759400663732995	0.791941518635162	0.9236071403841968	0.03451271822187263
STRN	40.08215447056389	-0.0697451222282142	0.727377420162748	0.9236113201832716	0.03451075281960709
SVTK	20.995614958206197	0.0763531676674317	0.7963613800101932	0.923617835263934	0.03450768935173954
GRGF	4.6631615954191705	0.0967251405458026	1.0088940900829195	0.923621881512106	0.03450578676894258
LRSE	18.99219606479524	0.0893387074350603	0.9319636280791072	0.9236311891731792	0.03450141025344755
CPGW	1.0032140347475762	0.182589539536795	1.904772656471373	0.923632583906005	0.03450075444589175
HCFA	1.0032140347475762	0.182589539536795	1.904772656471373	0.923632583906005	0.03450075444589175
TDQG	5.497798548036856	-0.0944459151052203	0.9853262534910192	0.9236377764142878	0.03449831292163748
SGQN	12.808237792066889	0.0812024288862573	0.8471614634133089	0.9236378283888484	0.034498288483199774
ACL*	18.82890116055059	0.0811549598299337	0.8466956470483398	0.9236404731297868	0.034497044927862555
TKP*	240.9518176201532	0.064941126739511	0.6775484439587647	0.923641923241541	0.034496363087842596
NDRL	11.863425254290547	0.0802718486498544	0.8375943821286279	0.9236506795728217	0.03449224589888063
ILIM	4.001507469655614	-0.0988270030876163	1.0312174458562218	0.9236514042933835	0.03449190514016693
APIW	2.434131349533688	-0.1071957940979966	1.118552643321973	0.923652115253908	0.034491570851589715
IHVL	11.738401126198166	-0.0800345510096439	0.8352223546927527	0.923660161747714	0.03448778746542143
GTCA	6.462095335406994	0.1084703848664639	1.1320910643708106	0.9236681496582824	0.034484031657143754
NRK*	49.77330893917351	-0.0665835326946271	0.6949774188405105	0.92367405073137	0.03448125707268535
KLFI	4.529599399392584	0.0913804398018867	0.953826577959079	0.923676208520926	0.03448024252106733
SPMQ	4.544416465772928	-0.1133406107146062	1.1830478400129414	0.9236763106240334	0.034480194514186484
PEDK	6.2446290045173525	0.1069639700159893	1.1165553449839574	0.9236808627933406	0.03447805417875028
YQHG	3.542387571639007	0.1167102414489978	1.2183019748280215	0.923681430310588	0.03447778734467029
LFFA	2.3281850657421903	-0.1301311373461562	1.3584818777225616	0.9236860978493634	0.03447559277720787
TQLW	2.3281850657421903	-0.1301311373461562	1.3584818777225616	0.9236860978493634	0.03447559277720787
YLRP	19.132141513510824	-0.0754505399739137	0.7877757752546893	0.9236979472954522	0.03447002149487102
YSPT	25.152091265568007	-0.0719145187268623	0.7508869961865019	0.9237010536816224	0.03446856096969844
SHWP	3.624202274474022	0.1101662587891083	1.1503605064424849	0.923705845102009	0.034466308204012884
HRC*	25.442188702162795	0.07049930088076	0.7362181656477657	0.9237122122628248	0.03446331459593735
VARY	7.502329736164421	0.0822149227063944	0.8586352229835633	0.9237185739397245	0.03446032358680857
FLLK	10.70439177039169	-0.1100302388966088	1.1491425470836345	0.9237192396115168	0.03446001061542295
NWSS	3.588195891081562	-0.1168315872147167	1.220266711871996	0.9237249546184724	0.034457323664452956
IMAH	1.588927038191409	-0.1376405299216445	1.4376974545686672	0.9237296260685772	0.03445512736147021
MMNT	1.588927038191409	-0.1376405299216445	1.4376974545686672	0.9237296260685772	0.03445512736147021
DHMK	1.588927038191409	-0.1376405299216445	1.4376974545686672	0.9237296260685772	0.03445512736147021
DLSE	10.320033472349866	0.0832302380810717	0.8694620885946774	0.9237380900526582	0.034451148010113515
TLQQ	15.299274415504092	0.073906121487973	0.7720586641645626	0.9237381559343792	0.03445111703589343
QPLS	22.70719601731956	-0.0822952219366725	0.8597120442189518	0.9237396441019348	0.03445041737611133
TSTT	56.38698518147507	-0.0655291195091561	0.6845851672659033	0.9237422283571642	0.03444920239500355
SDND	4.788394508857525	-0.0949950447491743	0.992585630681624	0.9237551601965786	0.03444312257423262
YLGY	8.396199669351569	0.0796164336919621	0.831920795428949	0.9237573004180348	0.03444211637114785
VTLC	7.203470950335717	0.1028221430033598	1.074522582361494	0.9237659871540702	0.03443803241556112
YWFL	1.6980300948439426	-0.1508573794168619	1.576651764590412	0.9237730438854688	0.034434714813653726
ATLV	15.727951715834145	0.0727234449443202	0.7601791680524254	0.9237856939429316	0.03442876766833219
MQLL	4.37249377242104	-0.0964425717923645	1.008163756541569	0.923789328886975	0.034427058794678306
GLAP	17.869857476731248	0.0742484391401646	0.7762060761634982	0.9237941244325114	0.034424804304944205
GRRS	24.412765889448817	-0.0694329636908134	0.7259037047727998	0.9237982528007388	0.03442286347907535
MELT	4.332437189699625	0.0954810979953916	0.9983384307432096	0.9238064870534378	0.03441899242328872
GWPR	2.393293801817348	-0.1288502067845905	1.347574597401548	0.923825254269725	0.03441016977936875
AVFI	4.7704360529156045	-0.09722552166223	1.0169190777185584	0.9238319717754038	0.03440701186067327
RDSL	23.717791666946965	0.0772277744944954	0.8078959582235776	0.9238452247167293	0.03440078168226584
HDCY	1.9579739219740184	-0.1195317674017173	1.2505924613041213	0.9238540612707086	0.03439662768744494
KNCA	1.9579739219740184	-0.1195317674017173	1.2505924613041213	0.9238540612707086	0.03439662768744494
RNKW	1.9579739219740184	-0.1195317674017173	1.2505924613041213	0.9238540612707086	0.03439662768744494
FAHE	1.9579739219740184	-0.1195317674017173	1.2505924613041213	0.9238540612707086	0.03439662768744494
VFKG	2.4550972346115536	-0.1068882699313879	1.1183909256385507	0.9238595011059236	0.03439407048327166
SWVL	6.137037908233595	0.0960686962548092	1.005285849156225	0.9238672062687756	0.03439044840031378
EAIK	6.656635828357782	-0.1023307114727778	1.07082305734571	0.9238679137345446	0.03439011583264618
EVNQ	2.334204947003213	-0.1286838697577245	1.3466618516625926	0.9238718851852754	0.03438824892569471
KNMQ	2.2005647324423827	0.1239853387166969	1.2975572495874506	0.9238756861835298	0.034386462152876635
SHSI	19.296030969044253	0.076414268094452	0.7997424091895892	0.9238790890553862	0.03438486253750595
AKLV	15.156001555603272	0.077896150163411	0.8152988170762688	0.9238834835362976	0.0343827967972004
WTHK	1.7511935628948057	-0.1740732922618697	1.8220479759626884	0.9238881744017428	0.03438059174446085
TMGC	1.7511935628948057	-0.1740732922618697	1.8220479759626884	0.9238881744017428	0.03438059174446085
MSHK	2.68859069713678	0.1204684248626167	1.2609752466392	0.9238891641078278	0.03438012651103418
QDEC	1.5344140481175108	0.1390416638255529	1.4554678246676966	0.9238934138044366	0.03437812885199247
WTDI	1.5344140481175108	0.1390416638255529	1.4554678246676966	0.9238934138044366	0.03437812885199247
SKDW	1.5344140481175108	0.1390416638255529	1.4554678246676966	0.9238934138044366	0.03437812885199247
RWIA	1.5344140481175108	0.1390416638255529	1.4554678246676966	0.9238934138044366	0.03437812885199247
TRDP	14.07253986164311	-0.0760652275754598	0.7962542365979014	0.9238947999477972	0.03437747726821445
AQNI	8.542539017299632	-0.0930740434420556	0.9744314765101066	0.9239047812542198	0.03437278538891578
GGSK	10.87837701416522	-0.0940326108415346	0.9845209274498096	0.923908927216298	0.03437083652529982
PRQQ	17.899858119850027	0.0719887626062891	0.7537419133615878	0.9239109358624694	0.0343698923380814
WALF	1.800225649765207	0.1648522563101133	1.7261554306000355	0.9239156598553242	0.034367671779037455
NMTE	1.800225649765207	0.1648522563101133	1.7261554306000355	0.9239156598553242	0.034367671779037455
RWRD	2.502589673453282	0.1316620213193112	1.3786459680905914	0.9239169232450828	0.03436707791224923
TCCV	2.502589673453282	0.1316620213193112	1.3786459680905914	0.9239169232450828	0.03436707791224923
LVVK	11.37101666788146	-0.0833616230270956	0.8730246062377756	0.9239288139461012	0.0343614886298385
AAVY	4.397025124331666	-0.0956784397851969	1.002138940734349	0.9239381613403757	0.03435709489175247
LMSV	4.8865069125228215	-0.0906655582643692	0.9499340971851334	0.9239621282476382	0.034345829461867906
EPVT	14.534590616927062	-0.0979598587358678	1.0266301061206935	0.9239821484058564	0.034336419389983004
ARKI	15.087471019147106	-0.0798133579837941	0.8364681534978274	0.9239835412994551	0.03433576469600551
RFPL	11.6506521135823	0.0762677995404622	0.7993129417669819	0.9239838555223918	0.03433561700369479
SVYD	5.476616324667089	0.0882508021175988	0.9250322905956913	0.9239947792324756	0.03433048262938748
HEIY	5.187054336103692	-0.0903795704046361	0.9473655154085096	0.9239963613315736	0.03432973901445018
SIGK	16.763985985509617	0.0747261084942807	0.7833124779509155	0.923999044567572	0.034328477848341185
DIAT	4.9401264761288015	-0.0898349130578418	0.9417062038969212	0.9240003706973708	0.034327854546353995
VNSR	11.77038014120508	0.0770382297255706	0.8075837823336053	0.9240022923704824	0.03432695133117467
AEYP	6.581529224229221	0.0866702362880041	0.9085913110768528	0.9240053112292068	0.034325532426097524
PIPW	3.3841890098727494	0.1177413498809537	1.2346119595614646	0.9240232552701698	0.034317098575977686
PYLF	10.353794226660035	-0.0809601590360014	0.8489878660181304	0.9240282540676644	0.03431474912829498
TPLK	29.19057313792929	-0.0739493423478142	0.7755391073488135	0.924035100040178	0.034311531524223886
MGIR	3.3825097544417413	0.1181024357139215	1.2386391145595428	0.924037985980788	0.03431017514054888
HPRV	16.492756011556022	0.0721206389417402	0.7564667997245706	0.9240457229371182	0.03430653881452673
KINC	1.9202989531163863	0.136061372854646	1.4271631385981325	0.9240471988616632	0.03430584514173782
GWDT	1.9202989531163863	0.136061372854646	1.4271631385981325	0.9240471988616632	0.03430584514173782
SVWV	1.9202989531163863	0.136061372854646	1.4271631385981325	0.9240471988616632	0.03430584514173782
DRAP	9.646002448344904	-0.0860449638781065	0.9026055141154076	0.9240530839998288	0.03430307918465826
TYEF	3.263073290330159	0.0996151182514117	1.044959878529148	0.9240534039842544	0.034302928795629004
YGVV	3.263073290330159	0.0996151182514117	1.044959878529148	0.9240534039842544	0.034302928795629004
DPAH	7.602265521016054	-0.0862371847992457	0.904828160487952	0.9240703443311024	0.03429496710024523
CPTP	12.546036770156537	0.0802982297374839	0.8425199381301604	0.9240708111990836	0.0342947476817366
TCPA	6.296971508301282	0.1027605690862885	1.0783558075173405	0.9240815065810252	0.03428972109890095
QRAD	6.071954571139525	-0.1057673124033229	1.110216898391864	0.924102553886074	0.034279829520851395
TMPW	0.8947682236232317	0.1814185516040706	1.9043464947698496	0.9241039322342434	0.034279181747987705
GPFC	0.8947682236232317	0.1814185516040706	1.9043464947698496	0.9241039322342434	0.034279181747987705
YNMF	0.8947682236232317	0.1814185516040706	1.9043464947698496	0.9241039322342434	0.034279181747987705
HDYF	0.8947682236232317	0.1814185516040706	1.9043464947698496	0.9241039322342434	0.034279181747987705
DWYK	0.8947682236232317	0.1814185516040706	1.9043464947698496	0.9241039322342434	0.034279181747987705
DAIM	0.8947682236232317	0.1814185516040706	1.9043464947698496	0.9241039322342434	0.034279181747987705
MEVC	0.8947682236232317	0.1814185516040706	1.9043464947698496	0.9241039322342434	0.034279181747987705
WNHG	0.8947682236232317	0.1814185516040706	1.9043464947698496	0.9241039322342434	0.034279181747987705
PSTS	61.60480396363598	0.0670243713547119	0.7035869046037395	0.9241075426663412	0.034277484982483675
TSVL	35.52663424761904	0.0712140668519835	0.7475810849712681	0.924108852484611	0.03427686941944854
FQIE	2.497290455963771	0.1221472578065612	1.2822735966100594	0.924109629780432	0.03427650412141795
ICVD	2.497290455963771	0.1221472578065612	1.2822735966100594	0.924109629780432	0.03427650412141795
RFTR	12.385328599119504	-0.0830413160979523	0.8718518057013804	0.9241185960836484	0.0342722903387741
SNKA	8.920120851996538	0.0952650182837364	1.0002162192236717	0.9241206846134522	0.034271308824120085
EMPR	4.488895307465737	-0.1033633505620199	1.0852469426365838	0.9241209554446967	0.034271181545833
RQRN	17.545211318818925	0.073406318309409	0.7708507646202796	0.9241339964118708	0.03426505293237871
FQAG	2.655617955166528	0.1147406058103571	1.2049607216822915	0.9241372856913882	0.03426350714637025
SGAN	12.223537770206317	-0.0791437505518701	0.8311619699757568	0.9241395992249112	0.03426241991225405
MQRI	4.785866939863184	0.1133162142948252	1.190105175156336	0.924143822221936	0.03426043534183189
GRS*	65.30053963569571	0.0663034672107258	0.6964021810092587	0.9241491500203812	0.034257931589991464
PRN*	80.45609272484467	-0.070084090429858	0.7361654360614034	0.9241547390094672	0.03425530510942853
TPFP	8.902735817050893	-0.0782633433490375	0.8222185212953932	0.9241674268407678	0.0342493426693052
PQGV	10.733855182401198	-0.0776340719386588	0.8156088884395893	0.9241675531501208	0.034249283312689
DSVD	2.699441742721682	-0.1043068169649152	1.095841687947505	0.9241685177125748	0.03424883003564935
FTSN	10.721440724201138	0.0835122692347685	0.8774170059709159	0.9241721102761083	0.0342471417856646
GEVN	4.253383465393944	0.0971616675324712	1.020825014441218	0.9241722113921086	0.034247094268413165
RDTG	13.419685360312224	0.080411947942291	0.8448755178917687	0.9241749615397684	0.03424580189869975
HKSS	18.501494024108936	-0.0709045878244704	0.74498533831294	0.924175178442858	0.03424569997016048
ASQT	16.802108955245885	0.0723553182357448	0.7602352974213672	0.9241759065481028	0.03424535781428694
IQIS	13.456382972868044	-0.0743098361618999	0.7807883375422513	0.9241775500705378	0.034244585480703374
SAVH	11.86238418474844	0.1055076427853542	1.1085905901801203	0.9241775942256528	0.03424456473109489
NENE	2.9107461602931517	0.1066008587124127	1.1200855755709591	0.9241781570790616	0.03424430023208881
DDTD	3.305580711156349	0.1740355468677024	1.828684083343128	0.9241799361723466	0.034243464192363286
VIC*	18.43004068796749	0.0712978851617014	0.7492194509023902	0.9241854488765436	0.03424087364719023
VVVA	3.928085926955732	0.0946236286227704	0.9943717183302564	0.924188367448198	0.0342395021501983
TKMS	7.586088262646839	0.0830565357638364	0.8728678639496259	0.9241928098000332	0.03423741460579736
GEGK	2.3608329382726336	0.1296158212677426	1.3622166768344968	0.9241951565620088	0.03423631182240457
TKMY	6.868625774396921	0.0830616112554842	0.8729532744764446	0.9241955864093564	0.03423610983012363
SMIT	5.567008048341625	0.0937130562271724	0.984914483288978	0.924196939460984	0.03423547400970412
NTAF	5.976729453466925	-0.1036554124422719	1.0894452496247358	0.9241995502361432	0.0342342471676803
YLIH	8.277097457000954	0.097989499342132	1.029933896231531	0.924202401740045	0.03423290720760468
YDT*	43.33063526345809	-0.0715897661415168	0.7525662036426578	0.924213529309088	0.03422767825263709
KLTW	2.5766574377139198	0.1440473477984672	1.514350220946154	0.9242182773058656	0.03422544714106105
PAIW	2.5766574377139198	0.1440473477984672	1.514350220946154	0.9242182773058656	0.03422544714106105
KEC*	18.038603344935105	-0.0748725201825261	0.7871343026849428	0.9242192043150214	0.03422501153535079
NTDT	10.52428099816762	0.099228950492005	1.0432434494255949	0.92422283681238	0.03422330461295528
CGKR	4.41029896635985	0.1223387551385254	1.2863226686787057	0.9242295509015824	0.0342201496581282
RFGG	3.0204918621829533	-0.1066826970988718	1.1218400119186347	0.9242384340901862	0.03421597547732151
LFLI	7.330847950048821	0.0830457171241539	0.8732851784311016	0.9242387664047642	0.03421581932458408
HESF	4.060744026548565	0.0959166496458544	1.0086521825344468	0.924240259070798	0.034215117929964116
ALFK	4.593726020499744	-0.0972794227894311	1.023076291658621	0.9242471465254364	0.03421188157191832
LAFE	3.5379348383375984	-0.0993925851120602	1.0453038108593062	0.924247409423132	0.03421175803894048
GIIK	6.294020403766311	-0.0875265748116782	0.920562007014011	0.9242516813897864	0.03420975068978449
VGMP	1.5527965813306148	-0.1966601448052839	2.068413726476677	0.9242530626265458	0.03420910166412767
FKDH	3.3899872061477785	0.1476146897798137	1.552619479920767	0.9242555658856714	0.03420792541684569
IGKS	10.26274654510199	-0.0831126519309539	0.8742756900037002	0.9242635310911383	0.03420418269675455
KTKF	5.692250698102736	-0.0866375916087546	0.9113694650299236	0.9242647202905416	0.03420362391412481
HMM*	7.175427384505957	-0.0822484049075993	0.8652665564093318	0.924270688966709	0.03420081935532566
FKET	4.584126635755805	-0.1276116667575453	1.3425281433183454	0.9242725288862862	0.03419995481841705
HWVT	1.260005019341701	-0.1375871567721869	1.4475490649965663	0.9242764193595148	0.03419812677804325
WCRL	1.260005019341701	-0.1375871567721869	1.4475490649965663	0.9242764193595148	0.03419812677804325
DDHN	1.260005019341701	-0.1375871567721869	1.4475490649965663	0.9242764193595148	0.03419812677804325
GCAC	1.260005019341701	-0.1375871567721869	1.4475490649965663	0.9242764193595148	0.03419812677804325
QKMA	1.260005019341701	-0.1375871567721869	1.4475490649965663	0.9242764193595148	0.03419812677804325
HNAW	1.260005019341701	-0.1375871567721869	1.4475490649965663	0.9242764193595148	0.03419812677804325
FTAM	1.260005019341701	-0.1375871567721869	1.4475490649965663	0.9242764193595148	0.03419812677804325
WKPD	1.260005019341701	-0.1375871567721869	1.4475490649965663	0.9242764193595148	0.03419812677804325
KCIE	1.260005019341701	-0.1375871567721869	1.4475490649965663	0.9242764193595148	0.03419812677804325
FWAL	1.260005019341701	-0.1375871567721869	1.4475490649965663	0.9242764193595148	0.03419812677804325
AMIQ	1.260005019341701	-0.1375871567721869	1.4475490649965663	0.9242764193595148	0.03419812677804325
SMDG	1.260005019341701	-0.1375871567721869	1.4475490649965663	0.9242764193595148	0.03419812677804325
YCHQ	1.260005019341701	-0.1375871567721869	1.4475490649965663	0.9242764193595148	0.03419812677804325
RRLG	23.28770981602401	0.0694207686841336	0.7303770258408423	0.9242768172016034	0.034197939841989336
LCFY	2.562128817824863	0.1818477167601404	1.9134562757870544	0.92428603065281	0.03419361069405368
YPQQ	6.836110415626464	0.0824700875330552	0.8680440409276607	0.9243094248712092	0.03418261858658163
IQLD	6.114067544283316	0.0878394148785886	0.9246660993680982	0.9243181465974316	0.03417852063020624
KYIH	4.5448193537469805	0.0938181055941075	0.9876764067157796	0.9243237962365785	0.03417586613335709
IGTK	11.789666770851936	0.0759350397323319	0.7995665435426723	0.9243384519823848	0.03416898017077722
SCNW	0.7470754317134757	-0.2028931945047512	2.1363931974783776	0.9243386808031824	0.0341688726608092
WPDA	0.7470754317134757	-0.2028931945047512	2.1363931974783776	0.9243386808031824	0.0341688726608092
VAMM	0.7470754317134757	-0.2028931945047512	2.1363931974783776	0.9243386808031824	0.0341688726608092
FWDQ	0.7470754317134757	-0.2028931945047512	2.1363931974783776	0.9243386808031824	0.0341688726608092
EHAM	0.7470754317134757	-0.2028931945047512	2.1363931974783776	0.9243386808031824	0.0341688726608092
HWFR	0.7470754317134757	-0.2028931945047512	2.1363931974783776	0.9243386808031824	0.0341688726608092
VMQE	0.7470754317134757	-0.2028931945047512	2.1363931974783776	0.9243386808031824	0.0341688726608092
MNIC	0.7470754317134757	-0.2028931945047512	2.1363931974783776	0.9243386808031824	0.0341688726608092
VFDC	0.7470754317134757	-0.2028931945047512	2.1363931974783776	0.9243386808031824	0.0341688726608092
DWIS	0.7470754317134757	-0.2028931945047512	2.1363931974783776	0.9243386808031824	0.0341688726608092
CCDQ	0.7470754317134757	-0.2028931945047512	2.1363931974783776	0.9243386808031824	0.0341688726608092
MIVY	0.7470754317134757	-0.2028931945047512	2.1363931974783776	0.9243386808031824	0.0341688726608092
WYIN	0.7470754317134757	-0.2028931945047512	2.1363931974783776	0.9243386808031824	0.0341688726608092
RFCG	0.7470754317134757	-0.2028931945047512	2.1363931974783776	0.9243386808031824	0.0341688726608092
QLTK	18.965482902344604	0.0701428331650918	0.7385855673558139	0.92433934202355	0.0341685619908565
RRDI	11.60861611260606	0.0796943943149066	0.8391706858314403	0.9243402134329708	0.03416815256532698
TGHG	7.882685048731728	0.0822895440577365	0.8665535316185926	0.9243451131186806	0.03416585048996967
KPVT	14.887013588111124	0.0727647268299348	0.7662800872339058	0.9243478739026372	0.03416455336465305
YLTE	7.774981490974979	0.0916229813422972	0.9649888146087514	0.9243567694720022	0.0341603739012623
LSWE	3.0651359216399463	-0.1065726875664255	1.1225434244028478	0.924363606219042	0.03415716177513158
GACT	3.0651359216399463	-0.1065726875664255	1.1225434244028478	0.924363606219042	0.03415716177513158
WYA*	6.188382513451115	-0.1023137187754638	1.0779088089256466	0.9243793914016862	0.03414974547364759
SGGS	22.34046076885919	-0.0780358780049455	0.822180631117597	0.9243836912686234	0.034147725302971055
TGCY	3.917302229939237	0.0939633362188958	0.9900465581536676	0.9243879041486068	0.03414574600976441
HVRP	14.9387255456999	0.0908729174946633	0.9575627391569276	0.9243940793816812	0.03414284478109326
TPGE	12.846800381394768	-0.0797035546868295	0.8399626111291613	0.9244026699610144	0.03413880881423847
QWIV	1.83975933009365	0.1776351876137532	1.872236543680034	0.9244112522276104	0.03413477679026874
AYRF	5.200626111281508	0.1048981585737207	1.1056519203286526	0.9244145216356427	0.03413324080360348
LFGT	6.403947308644171	0.1020943773281063	1.0761171948500796	0.9244157685547756	0.034132654995266555
CERY	4.496243362431696	-0.1028971264541345	1.084631524351306	0.924419452255787	0.034130924380223915
PPTA	25.292975568597235	-0.0740533582281394	0.7806786961305119	0.924427883270584	0.034126963487257966
TLLI	36.49055495571573	-0.0662613157446867	0.6985803757265481	0.9244328719777954	0.034124619808311225
CAPA	6.164715009037824	0.0844736666732466	0.8906780817311369	0.9244403473958376	0.03412110790411832
SHSK	19.67906561898581	-0.0742701315576029	0.7831088302354666	0.9244418232557484	0.0341204145578083
MTHG	1.4625227711251434	0.1698282473734311	1.7908504824379388	0.9244490166910332	0.034117035159541384
SGKM	2.747438507043021	0.1075544786436007	1.1341791738649958	0.9244496702887066	0.03411672810771107
KTAV	11.747367248025997	-0.0816006972050103	0.8606655678380764	0.924464825780734	0.034109608312207114
KGVT	10.041721841021936	-0.0840021417160126	0.8860161731450782	0.9244666866090772	0.03410873413436353
LQHN	8.976987013973773	-0.0813777616590064	0.8585003995444431	0.9244811592072026	0.034101935273574614
QLSP	25.27566139953886	-0.0692153351313304	0.7302081103907583	0.924482817431436	0.03410115628853931
DCLL	5.3442290585919	0.1066414569755699	1.125063744180345	0.924483984735795	0.03410060792407847
IKVG	5.394146664982694	0.1109705618331809	1.1709126595731825	0.9244953663205514	0.03409526123434689
SSHS	31.018021727620827	0.0760353048199742	0.8023483667117638	0.9245007334589668	0.03409273995418011
RMAT	4.101197691246361	0.096647749387031	1.020099124926202	0.9245185747427318	0.03408435889395527
VTNN	9.185965554254524	-0.0865340182589229	0.9134265311775092	0.9245248336608028	0.03408141876440656
TSCT	15.231581868260594	-0.0722821604243586	0.7630061410403141	0.9245265936705768	0.03408059200261767
LFNK	3.741563642525538	-0.1003326042969472	1.059168488498914	0.924531108386328	0.034078471229278956
EIQP	3.927388786492721	0.0971118343246689	1.0252880954958965	0.9245399076507608	0.03407433783261129
DGVH	3.927388786492721	0.0971118343246689	1.0252880954958965	0.9245399076507608	0.03407433783261129
TNQA	11.276027731148588	-0.0864239981691951	0.9124620433312488	0.9245410676952756	0.03407379291225544
NLSS	27.035711665767863	-0.0706831740539751	0.7463075021230376	0.9245447591859238	0.03407205887266114
GRNG	7.216828616895815	0.0830345150221674	0.8767324812531304	0.9245459161887906	0.03407151538394285
QKHF	3.42213887129744	-0.1869456071387162	1.973912171250859	0.9245466293716732	0.03407118037486907
IQED	3.4863287819235933	-0.1010284130706725	1.0667728152859566	0.9245493745508336	0.034069890862416845
PNNL	24.2869436889888	0.0689688771751129	0.728254208652306	0.9245496237611852	0.03406977379926271
PIIE	7.977792252935263	-0.0931416903562273	0.983566682214058	0.9245547932759224	0.03406734549753589
KESS	13.475533971735006	-0.0837352996324655	0.8843158331421865	0.9245615700730052	0.03406416221968881
RTLG	30.32896044722496	0.0669285174779197	0.7070384126013914	0.924584597030136	0.03405334589743659
NTLD	11.330658046663643	-0.0779359718511886	0.8234250369215099	0.9245939990109988	0.03404892963562556
VQDI	3.2103636291556032	-0.1110331766233909	1.1732666159074048	0.9246040103653378	0.034044227190648015
QQNY	4.087067095363191	-0.0974628668307634	1.029887862198776	0.9246051890019216	0.034043673575227244
TDL*	79.71463524100665	0.0641688026319514	0.6780804000255585	0.9246063136526792	0.03404314531805665
FQPR	8.009641042860999	-0.0812580714567187	0.858665705505743	0.92460637447688	0.03404311674847681
PIII	10.816874144493784	0.0783600105437896	0.8280415049101061	0.9246063767537768	0.03404311567900148
QDEP	3.6217983786490624	-0.0988561333044153	1.044643245477548	0.9246075469545132	0.03404256602737272
NCQR	3.6217983786490624	-0.0988561333044153	1.044643245477548	0.9246075469545132	0.03404256602737272
EIKP	5.356808177560212	-0.1078600836122923	1.1398339014764602	0.9246103916412746	0.03404122986062091
QEF*	16.810113956422217	-0.0714959083629973	0.7556434481239525	0.9246198954820234	0.03403676587836528
QTSI	25.196309168714173	0.0703194337150481	0.7432767329918801	0.9246267204506172	0.03403356019863177
RPDK	11.700576813615443	-0.0891211978241994	0.9420338994391924	0.9246285101230742	0.034032719595496363
RISC	10.040604982619769	-0.077392599294823	0.8180895340355964	0.9246312590832516	0.03403142842131317
QVKC	3.1798559715794505	-0.1053360335661309	1.1135162066244009	0.924634404237706	0.034029951161175395
LYST	19.305359428640635	-0.0744207525539277	0.7867111984007361	0.9246346972283112	0.03402981354550556
GNKS	9.90852611002088	-0.079979422130911	0.8455247752661327	0.9246393341301796	0.03402763563043136
VPVH	7.828507252448302	0.0923638638761393	0.9765673272461296	0.9246483337595346	0.03402340860892905
KSK*	49.70115270286874	0.0663721406926484	0.7017711226528153	0.9246499893439886	0.034022631004598035
TSES	20.04261800030813	-0.0783172533651885	0.8281093582670036	0.924653548595433	0.03402095927983212
HCLD	1.642084700244601	-0.1957024903195858	2.069503564924867	0.9246603950350916	0.0340177436322406
DSAV	6.422945491799741	-0.0887941449959512	0.9391065412029024	0.9246708945105898	0.03401281226672746
EKQG	1.2809709044195667	-0.1368498612472732	1.4473607604739482	0.924671222571094	0.03401265818505118
NMLG	1.2809709044195667	-0.1368498612472732	1.4473607604739482	0.924671222571094	0.03401265818505118
GFDE	1.2809709044195667	-0.1368498612472732	1.4473607604739482	0.924671222571094	0.03401265818505118
MNHI	1.2809709044195667	-0.1368498612472732	1.4473607604739482	0.924671222571094	0.03401265818505118
VHCD	1.2809709044195667	-0.1368498612472732	1.4473607604739482	0.924671222571094	0.03401265818505118
AQWY	1.2809709044195667	-0.1368498612472732	1.4473607604739482	0.924671222571094	0.03401265818505118
NIMD	1.2809709044195667	-0.1368498612472732	1.4473607604739482	0.924671222571094	0.03401265818505118
GEQC	1.2809709044195667	-0.1368498612472732	1.4473607604739482	0.924671222571094	0.03401265818505118
VGRQ	7.26156007720821	0.0893643405124713	0.9452865639830004	0.9246827732836544	0.03400723314394131
KTQ*	91.70314041464644	0.0680041111177157	0.719497875659027	0.9246992180866064	0.03399950960471412
ETK*	34.117732736429936	0.0736367271085946	0.7791125097274808	0.9247011805776464	0.03399858790162584
QAPV	9.372259693416844	0.0842880165130501	0.8918357726734869	0.9247034890420156	0.03399750371128752
GIDL	6.506491256313746	0.090128149120613	0.9537253836567186	0.9247110659848384	0.03399394515331173
QRER	11.470826444587548	-0.0802429698929714	0.8492058907554978	0.924718517743586	0.033990445417249264
VGKH	5.981286313251654	0.0956203672524486	1.0119636493345716	0.9247199869530004	0.03398975540291271
NKGD	2.75350221356395	-0.1016916948082486	1.076245990849368	0.924721984091144	0.03398881744855787
LYLK	21.71049726629504	-0.076068603481348	0.8050807918137951	0.924723359811195	0.0339881713438987
KAQL	15.157552815627287	-0.0773630644491104	0.8189758452426911	0.9247412280111984	0.03397977966047383
KRVE	6.341620973456994	0.0991774145716194	1.049907624994663	0.924741379820316	0.03397970836500795
HHKS	7.518029709681388	0.0866127257599006	0.9169639364629656	0.924746950204146	0.03397709230420867
TTQN	17.17593667247803	-0.076493129341143	0.8099088907084895	0.924754411238549	0.03397358834780392
ATRG	20.674136680514117	-0.0691720764439449	0.7324249057323821	0.9247576161010408	0.033972083243673866
FEPD	2.8351299074132355	-0.1290880018694362	1.3668435579900104	0.9247577267717338	0.03397203126933206
DHKS	4.479476666406278	-0.0973223886962052	1.030701104007158	0.924772761999455	0.0339649703244347
HSVT	18.34015909577024	-0.0700851733038524	0.7422756209797775	0.9247760543283824	0.03396342417407289
KEFR	3.801119262860626	0.0952322127203704	1.0087097755936518	0.924783533224904	0.03395991193957994
GRTL	22.430575319674283	-0.0710029806941633	0.752092189780997	0.924785630130591	0.03395892719720104
SRN*	101.15925154933262	0.0721906377845768	0.7646930549408056	0.9247876623312614	0.03395797284352295
PPTQ	21.690320981484383	0.0713738005910667	0.7561214303495518	0.9247956835652688	0.03395420596524175
QMLL	4.1746050929589	-0.1093282481145808	1.1582089959757027	0.9247959979269876	0.033954058337458605
ENT*	48.76425347817058	-0.0669992969557576	0.7098380426533596	0.924801950761142	0.033951262829357204
YAFH	1.6727905785028725	-0.1356581719106271	1.4373231056307616	0.9248053035169364	0.03394968835095129
PEEC	1.6727905785028725	-0.1356581719106271	1.4373231056307616	0.9248053035169364	0.03394968835095129
DEWS	1.6727905785028725	-0.1356581719106271	1.4373231056307616	0.9248053035169364	0.03394968835095129
ENTY	6.46343776378768	-0.0888194010009079	0.941080745517938	0.9248071335527244	0.03394882895529791
WREY	1.4391082776166857	-0.1700537343536002	1.801844032614224	0.924809200614227	0.033947858253009264
EPNW	1.4391082776166857	-0.1700537343536002	1.801844032614224	0.924809200614227	0.033947858253009264
TKYG	7.289938189795909	-0.0960187093438547	1.0174194843672584	0.9248114729566472	0.03394679115229158
TQER	11.763633194895291	-0.0858488898193317	0.9097089372935588	0.9248155451062176	0.033944878861791275
QQEP	7.213424993129214	-0.089864642848211	0.9522960386907084	0.9248181940495684	0.03394363491661898
EYIG	2.682732658941916	0.1069949556254156	1.1340486397867515	0.9248329073777152	0.033936725594942305
KKEI	6.265320939057665	0.0848410058486461	0.8992907119825894	0.9248373801793752	0.03393462520646477
NTQR	15.2732707641332	0.074191731906476	0.7865582699620527	0.9248513719567418	0.03392805485597155
HDPP	52.83065243387659	0.0673637501223704	0.7141722844433793	0.9248516037359508	0.03392794601640889
YHYT	5.004369135032441	0.0967847391429595	1.026089996809583	0.9248519201432884	0.03392779743696466
SRFQ	9.882206912526716	-0.1014294870191774	1.0755504643502287	0.924867099403742	0.03392066957701962
DRTA	8.471876223454899	0.0856372305724491	0.90809894106454	0.9248677879724828	0.03392034624246331
PQYH	7.147923579742262	-0.084230670437086	0.8932866185551428	0.924876414499474	0.033916295462830884
EHSV	6.017813852088829	0.0850769781466595	0.9023344573272084	0.92488243599968	0.03391346795446508
TVID	5.301128164482441	0.0918849375806151	0.9745429565825025	0.9248826388235274	0.03391337271504368
GEHD	2.709763538185389	0.1218021888657214	1.2918584077676674	0.9248831839031432	0.03391311676365089
FVNG	2.740730867640146	-0.1260521214806423	1.336984412091146	0.9248860053862727	0.03391179189073047
ATMA	6.198590559797152	-0.0839700982555001	0.8908862531292354	0.9249069392664642	0.033901962175811706
PPCA	8.500433391783448	0.0885102885235118	0.9391011822507388	0.9249105654791012	0.03390025947364304
APCN	6.454349798165701	0.0883349276064851	0.937272907792328	0.924913147034688	0.033899047298300636
FNQR	7.023805295031892	0.0864613472243255	0.917412977303881	0.9249147457817908	0.0338982966046308
SSNL	37.19330063274816	-0.0668529409768532	0.7094525582090077	0.9249250810617066	0.03389344369253402
PRFT	11.883884478912638	0.0755450171594765	0.8016986473626958	0.9249255093617746	0.033893242586177506
PRQW	3.025781697351306	0.1166822870725197	1.2382864774826536	0.9249273829266536	0.03389236286337167
KMLT	3.025781697351306	0.1166822870725197	1.2382864774826536	0.9249273829266536	0.03389236286337167
QIRS	22.199664855012223	-0.0709856300748605	0.7533764505839116	0.9249317608251456	0.03389030725047394
TFSS	16.001012164616427	0.0765640966565449	0.8126601589512313	0.92493903439282	0.03388689201702854
VKHI	8.88556935007133	-0.0781577136907883	0.8295984382893483	0.9249411493245716	0.03388589897629281
TERM	4.076623456105334	-0.109153813738923	1.1586517533726983	0.9249442389121224	0.033884448301744856
LTGY	18.39977948099795	0.0886903666421326	0.9414420151952638	0.9249447760194186	0.03388419611068578
KEFD	1.7326820922452026	0.1638287342484991	1.7391032301640366	0.9249479050725748	0.033882726911382235
TMQH	1.7326820922452026	0.1638287342484991	1.7391032301640366	0.9249479050725748	0.033882726911382235
HHHQ	3.3425843978356355	-0.1184415944892344	1.2574248967216544	0.9249552317123968	0.03387928681856623
VHDY	2.77537219507557	-0.10139123593042	1.0764169595645	0.9249556288307283	0.03387910035952787
SNAY	16.06344534300788	-0.0725441774999864	0.7702605948712994	0.9249651047981446	0.03387465113066653
IPWY	1.808026223962796	0.1319393726464325	1.4009709111311834	0.9249684782691177	0.0338730672037171
RLPR	42.33192578291844	0.0713611014751309	0.7578120505668096	0.9249762740090623	0.03386940693566186
YKKN	4.918149251113952	0.0995833179992673	1.0575496844172008	0.9249787241347028	0.033868256555196714
SCAL	11.885771682962096	-0.1119597072441733	1.1890568731283282	0.9249833201693544	0.03386609863796382
AQH*	19.472924788123954	0.0763786427736379	0.8112467172455731	0.9249902332341048	0.033862852855483704
HWLH	0.8537130499703127	-0.2011205129093545	2.136328629472461	0.9249955158519956	0.03386037260740491
YWCS	0.8537130499703127	-0.2011205129093545	2.136328629472461	0.9249955158519956	0.03386037260740491
YMVG	0.8537130499703127	-0.2011205129093545	2.136328629472461	0.9249955158519956	0.03386037260740491
MCGA	0.8537130499703127	-0.2011205129093545	2.136328629472461	0.9249955158519956	0.03386037260740491
NGMA	0.8537130499703127	-0.2011205129093545	2.136328629472461	0.9249955158519956	0.03386037260740491
EWGM	0.8537130499703127	-0.2011205129093545	2.136328629472461	0.9249955158519956	0.03386037260740491
WGIE	0.8537130499703127	-0.2011205129093545	2.136328629472461	0.9249955158519956	0.03386037260740491
TFMY	0.8537130499703127	-0.2011205129093545	2.136328629472461	0.9249955158519956	0.03386037260740491
MYQQ	0.8537130499703127	-0.2011205129093545	2.136328629472461	0.9249955158519956	0.03386037260740491
GFGW	0.8537130499703127	-0.2011205129093545	2.136328629472461	0.9249955158519956	0.03386037260740491
CICP	0.8537130499703127	-0.2011205129093545	2.136328629472461	0.9249955158519956	0.03386037260740491
LYGA	6.225800895080427	-0.0842737906206477	0.8951909337543136	0.9249974880683202	0.0338594466334525
FSTQ	6.591749431552828	0.1017520840241136	1.0808567823511592	0.9249977795631208	0.03385930977409331
HSLS	27.533142075850595	0.0683024623392472	0.725548111548168	0.9249986433318246	0.033858904227383003
QSKK	20.642407504708345	-0.0696171399357837	0.739520561051935	0.9249993700325267	0.0338585630355518
AVKG	4.75592783931514	0.1067005346959187	1.134288617837284	0.92505494875296	0.03383246917294725
MQPD	1.4316937614280438	0.1379121498237579	1.4663838634853523	0.9250701169859734	0.03382534805446712
NEHA	1.4316937614280438	0.1379121498237579	1.4663838634853523	0.9250701169859734	0.03382534805446712
QQEF	1.4316937614280438	0.1379121498237579	1.4663838634853523	0.9250701169859734	0.03382534805446712
VTWE	1.4316937614280438	0.1379121498237579	1.4663838634853523	0.9250701169859734	0.03382534805446712
NTDR	8.205915632083709	0.0804340171188557	0.8553253126123774	0.9250781021291452	0.03382159926982283
SPAN	22.64965767548057	-0.0693361173230051	0.7374970629235952	0.9250968847642826	0.03381278151490359
PNLG	17.799246971860423	0.0727448401383278	0.773756526563971	0.925097117739032	0.03381267214296968
AIPE	10.878326495561918	-0.0784137480045893	0.8340672699015172	0.9250982759010096	0.033812128434604904
GQVK	5.275743234741364	-0.0971602353035108	1.0335439722092508	0.9251036983070644	0.033809582851948426
FINK	2.7264820042863134	0.1587514395967419	1.688752276485041	0.9251050523253664	0.03380894720186109
RFQC	2.7264820042863134	0.1587514395967419	1.688752276485041	0.9251050523253664	0.03380894720186109
YRIQ	9.99499111980689	0.0768831082831657	0.8178930131475708	0.9251080252013898	0.03380755157487303
RPPR	56.633463534901054	-0.0639422557148065	0.6802779362524468	0.9251136761179708	0.03380489874479641
AVII	9.69827477860666	0.0783419375956121	0.8335063350491811	0.92511645504671	0.03380359417905973
LFGG	3.7111738984184495	0.1076202606323369	1.1450879974060364	0.925121651373696	0.03380115477828387
WKSL	3.6758588494913305	-0.1027145016797067	1.0929341557370245	0.9251246445467216	0.03379974964802496
NRLL	40.99368621850885	0.0654233312464293	0.6961926931304141	0.9251305872294678	0.03379695989850275
RYCF	2.208376330607406	0.1270315665361578	1.351848905366517	0.9251339721075702	0.033795370899919436
MDDL	2.208376330607406	0.1270315665361578	1.351848905366517	0.9251339721075702	0.033795370899919436
HCHG	1.4098237799164242	0.1377757740338862	1.466191875792003	0.9251342211952722	0.033795253968314724
YGMQ	1.4098237799164242	0.1377757740338862	1.466191875792003	0.9251342211952722	0.033795253968314724
LCEV	1.4098237799164242	0.1377757740338862	1.466191875792003	0.9251342211952722	0.033795253968314724
AHRW	1.4098237799164242	0.1377757740338862	1.466191875792003	0.9251342211952722	0.033795253968314724
HGAK	7.838867067174245	0.0791677452959035	0.8425392646330452	0.9251383330611874	0.033793323700610986
DRVM	1.878610516547358	-0.149530854005691	1.5915383529841285	0.925145967441806	0.03378973985203754
RSRC	28.382533559630183	-0.074429180079043	0.7922703960598628	0.9251535110859298	0.033786198627436384
IKGY	5.852631011404382	0.087346541005064	0.9297944317762772	0.9251554074475	0.03378530842001492
DLRC	3.604314135872041	0.0965114646647326	1.0274120678020344	0.9251596216652216	0.03378333014985743
FCRT	3.604314135872041	0.0965114646647326	1.0274120678020344	0.9251596216652216	0.03378333014985743
HDQL	5.5864945403168775	0.0883476407340684	0.9405787380256696	0.9251655397313466	0.03378055206142706
AVCY	3.5729046115363183	-0.1002135650170216	1.0671307203742983	0.9251811569831024	0.033773221017712664
PQLC	7.944936482404571	0.0802514160889064	0.8545663046179691	0.9251814918875666	0.03377306380835607
NSTV	13.196136558259337	-0.0730403043439445	0.7778010458195861	0.925183705713721	0.03377202460540954
VVAQ	3.853696410275195	0.1009358792921586	1.0750426514962947	0.9251964454142156	0.03376604444871294
IIT*	96.594834660876	0.065633092534283	0.6990795854822897	0.9252005030467628	0.03376413976828607
NSMQ	2.4909714582456246	0.1321296306748251	1.4073687221138986	0.9252011765246528	0.03376382363397368
TRIF	11.558304140959844	0.078860505343745	0.8399829410150823	0.9252017323342134	0.03376356273401075
ALFG	5.129512222960579	-0.0937844069526921	0.999081353072816	0.9252119159758968	0.03375878250620293
YSRT	21.53133530311036	-0.0711026593195828	0.757564194570411	0.9252227974157284	0.03375367478828141
THST	31.253186359287007	-0.0693994357769453	0.7394508575624673	0.9252261933324708	0.033752080766603874
DCNI	2.388908063082749	0.1381963601013524	1.4725356066965096	0.9252289096321478	0.033750805757057294
YHNE	2.388908063082749	0.1381963601013524	1.4725356066965096	0.9252289096321478	0.033750805757057294
APNS	20.140644095782072	-0.0711359845160139	0.75798153262323	0.9252289229520372	0.033750799504815965
SMIS	4.276697463426349	0.0977045420883989	1.0411181902196245	0.9252316699409792	0.03374951009379696
KHVA	4.276697463426349	0.0977045420883989	1.0411181902196245	0.9252316699409792	0.03374951009379696
TAHV	9.10198597614658	-0.0803589548716957	0.8564531489928652	0.9252460962020456	0.033742738604087226
SGSA	22.83343562361758	0.0725229972258182	0.7729463662568541	0.9252468315711816	0.033742393434696795
FFE*	5.751938832197811	0.0902090786626003	0.9615439863186592	0.9252546044462449	0.0337387450000803
AERG	5.828952837025255	0.0871565055048747	0.929019483231118	0.9252556519248838	0.033738253336560754
VHFP	3.9399531764457834	-0.0946030151232959	1.0084897768513224	0.9252627745693748	0.033734910138076786
ERSP	20.30737841338138	0.0760972223706069	0.811252015265354	0.92526628543181	0.03373326223292869
QMDP	2.4989697113947797	0.1139349235289979	1.2146350548684108	0.9252666220469628	0.033733104235086256
ESNS	12.62183868537288	0.0867044585207619	0.9244275833923824	0.925273917023185	0.033729680189136385
AVPD	8.592924548131727	0.0927116875648869	0.9885108947362276	0.9252765776230112	0.03372843138903455
SRNY	18.878043225234546	-0.0744380740622425	0.7936937900573827	0.9252784441611652	0.03372755529812018
FATD	4.251385146520798	0.095494485841454	1.0182824377872306	0.9252839514659972	0.03372497036274666
SWAL	4.792332246713487	-0.0882907351085516	0.941490228130325	0.925285791195551	0.0337241068617664
EKMP	3.0519071925163472	-0.0984595512326162	1.0499813924365893	0.9252897477679486	0.033722249798897735
TSSM	8.248192677967841	0.0816723980225061	0.871028266718802	0.925295440579986	0.03371957782587002
EKEV	1.7475771771597906	-0.170652564140325	1.8205426909477056	0.925317923481474	0.03370902543254626
MCNT	1.7475771771597906	-0.170652564140325	1.8205426909477056	0.925317923481474	0.03370902543254626
CSNM	1.7475771771597906	-0.170652564140325	1.8205426909477056	0.925317923481474	0.03370902543254626
HETA	4.632962331319319	-0.0896798169144065	0.9567469618005772	0.9253203803710092	0.03370787230222843
LLMC	2.938100621331755	-0.1093543965590396	1.1667292683097994	0.925325775019892	0.033705340358199255
RLFK	10.480448920955354	0.0765130566355737	0.8163514693386921	0.9253271092494956	0.03370471414832559
DKRD	5.101520922682378	0.09367300723496	0.9995043622476384	0.9253320129505378	0.03370241264365842
HENS	9.03839951640444	-0.0994831675122058	1.0615064794719644	0.9253324953072586	0.0337021862548546
FTGL	10.17732752783088	-0.0893182990068626	0.9531047345007332	0.9253371473680916	0.0337000028674983
TSQY	16.826080094469294	-0.0861858996842932	0.919887783918303	0.9253540210550304	0.03369208350282835
VNPW	2.829063971218123	-0.1288071009316147	1.3748403740059545	0.9253563928133954	0.03369097037182458
ASHT	17.40062496889586	-0.0701637127760567	0.7489330890801293	0.9253594748849424	0.03368952387569943
PGQW	2.637106484516925	0.1143299879096589	1.2205165609095348	0.925368567294336	0.03368525660018743
EAKV	5.090737225665884	-0.0872987344916702	0.931970361764279	0.9253703893551232	0.033684401470464566
FLHK	5.090737225665884	-0.0872987344916702	0.931970361764279	0.9253703893551232	0.033684401470464566
HKLV	10.151053042942344	-0.0763159157332335	0.8147286059236112	0.9253710219545572	0.03368410457923839
PKER	17.960659536023783	0.0737153849429781	0.7871334265940043	0.9253868471799732	0.03367667755900217
FALA	4.221060921606887	-0.1176043391319986	1.2557948493301276	0.9253877266049666	0.03367626483513262
TAPD	12.981852994491405	-0.0737991451922213	0.7881075282427841	0.9253943715115366	0.033673146319712514
PIRN	19.939082705983942	0.0688954919621295	0.7357453565753492	0.92539481336237	0.03367293895586976
DKM*	17.452815116271974	0.0706340484149569	0.7543730381926751	0.9254008654311464	0.033670098685488925
IILC	4.272668807396124	-0.0966624134652072	1.03239370136665	0.9254035461842358	0.03366884059871674
CNPQ	4.272668807396124	-0.0966624134652072	1.03239370136665	0.9254035461842358	0.03366884059871674
RSD*	68.27769526680868	0.0700601732043196	0.7483253545673184	0.9254089479123973	0.03366630555992622
SDNP	11.58046837496042	0.0789843620360681	0.8436671703678027	0.9254107942491122	0.03366543907484528
GDHG	2.6179487923065667	0.1143492632289857	1.2214611868502774	0.925413579629146	0.03366413190038208
SAIP	21.199754294170365	0.0769879668328172	0.8223813443769344	0.9254142814779964	0.03366380252444253
IKLY	14.28964072854135	-0.075468967635628	0.8061746987177295	0.925416054719956	0.03366297034746437
KAYD	4.283446698414948	0.1037574910004001	1.1083969356491743	0.9254186403676214	0.03366175691385388
YLAP	10.525288912415656	0.0842627233627472	0.9001459879644564	0.925418914965803	0.03366162804627754
DLRM	4.268629632034603	0.0924718457565697	0.9879395160123629	0.9254263410739828	0.033658143024724266
FSDP	4.268629632034603	0.0924718457565697	0.9879395160123629	0.9254263410739828	0.033658143024724266
PAID	7.421695769278475	0.0797581393753799	0.8521839732889539	0.9254327642574964	0.03365512869138231
AFPN	5.240343224272193	0.0939272131936824	1.0036530333876623	0.9254385532511232	0.033652411994695604
AKCI	4.237577190403254	0.091100751873922	0.9734657751080456	0.9254396764686148	0.03365188488583373
IPRG	14.071986846935426	-0.0726089166843575	0.7759350228672879	0.9254459536831596	0.03364893909642985
QAKK	12.372143107227902	-0.0799374490905879	0.854388294373615	0.9254578670949034	0.03364334839104261
IAYC	3.035973267733836	0.1059593229673168	1.1325720348658004	0.9254615730035672	0.03364160930327005
NHGV	4.168810473007358	-0.0940406955583686	1.0052035585942405	0.9254635453425102	0.03364068373809091
VDQC	3.0860383884744897	-0.1339247239114719	1.431548078121746	0.9254647421527564	0.033640122108459625
CDPS	8.141930447754115	-0.088804628028534	0.9492637164027016	0.9254657865443852	0.03363963200522314
TDVK	9.708061172336327	0.079235553980972	0.8470245879910857	0.9254700023634548	0.03363765364706548
NGVF	1.9959883605623807	-0.1303654878733383	1.3936771592372026	0.9254740455238646	0.03363575632093352
EHLA	5.750127063006816	0.0842849038746074	0.9012194387031144	0.925487938866317	0.033629236681942266
QINA	5.750127063006816	0.0842849038746074	0.9012194387031144	0.925487938866317	0.033629236681942266
QSPF	7.563692261722338	-0.0817064877607269	0.8738364094549348	0.9255038192381352	0.03362178472239551
AYQF	2.205676940946164	0.1444705696251136	1.5454155262671734	0.9255196027124414	0.033614378359282736
ARNK	11.698830563617625	-0.0799915433206995	0.8557628825089494	0.925527037990585	0.03361088941394964
GAYF	3.062552569775184	-0.0986483176655719	1.0553958891242912	0.9255298326759968	0.033609578037219714
TVQS	19.00263080445787	-0.0701779924756101	0.7508296512140722	0.925532356159208	0.033608393922671384
RTW*	39.33647620277004	-0.0684802547856252	0.7326848928332674	0.925534304308788	0.03360747977880981
KTTR	27.255102415050445	-0.0683812943582936	0.7316594330686482	0.9255376875668138	0.03360589223354103
IMRT	3.1803039724580877	-0.1214410926271899	1.2994876973708314	0.9255436447038518	0.0336030969465934
NGNP	9.643762730562267	-0.0773696544143989	0.827930087876346	0.9255464656189252	0.03360177328563981
HTGC	4.215707208891634	0.0909478512398168	0.9732963656919976	0.9255515337944068	0.03359939515045119
YTLM	4.698572275854178	-0.0894440430381511	0.957248278029468	0.9255550398930557	0.03359774999471802
VEYQ	3.527608524520899	0.097937715549936	1.0482019831818932	0.925558771875679	0.03359599885499923
VSMG	3.527608524520899	0.097937715549936	1.0482019831818932	0.925558771875679	0.03359599885499923
RRQE	13.0657545540651	-0.0853720912291759	0.9137267865702626	0.9255596998313954	0.03359556343603148
QHPL	14.505925540473385	0.0746625965693874	0.7991053046837312	0.9255597830981984	0.03359552436528169
HLRC	4.835168113302973	-0.0869388547830191	0.9305138211720958	0.9255611484539468	0.03359488370863173
DEAY	3.304771109220346	0.1080639526788205	1.1568631743805258	0.9255769100547342	0.03358748806764574
RQGN	10.847626423301318	0.0786562532315212	0.8420500715426116	0.9255775104980348	0.033587206330790875
QSTR	34.70232490484916	-0.0659095756321373	0.705650574499868	0.9255837506234748	0.033584278382694864
HEIV	3.767126386660141	0.1058814815299044	1.1336694164123189	0.9255880623052084	0.03358225529702386
SQHR	20.46281107364551	-0.0755812930896777	0.8093263258050973	0.9255953959319578	0.03357881430513788
RIRL	35.698510157712086	0.0669946998086855	0.7174452060133939	0.9256020480829096	0.03357569309031503
SVAN	12.555706192446646	-0.0764183201054789	0.8184235813496974	0.9256075745046756	0.033573100089016455
STRS	64.42779869542227	-0.0661219010918435	0.7081881497421832	0.9256114473901907	0.0335712829374116
FTDI	3.882618019273412	-0.1085512156054991	1.162741738395935	0.925619174748362	0.033567657296204784
LIVV	8.250781835830274	0.0788167195780537	0.8443842186194821	0.925631670992376	0.033561794179564085
WSSH	3.1896517476302764	0.1131246469483462	1.2119734763913566	0.9256340828788044	0.033560662554928705
EMTT	3.512584502169812	0.1106682313375573	1.185671343160403	0.9256350177300684	0.033560223936096686
ICRA	4.386448971313822	-0.1171408271325419	1.25508497003749	0.9256390279169552	0.03355834241883517
TFDH	3.514575727400609	-0.1012877226877412	1.0852424485339245	0.9256399025847156	0.0335579320394206
HPSW	3.7203176469108494	-0.1310294940093281	1.4040081345308255	0.925645125573674	0.033555481508844104
YREL	13.752633195579854	-0.0794716908621327	0.8516348418524418	0.9256520232979636	0.03355224524437028
VRRK	17.795362946221665	0.0705990497369538	0.7565602900230806	0.9256526581902764	0.033551947367709764
VTMG	1.9497887651411152	0.1316651055236664	1.4110549631961686	0.9256575317235792	0.03354966082639181
WTLR	7.539532284137971	-0.1373865592020664	1.472399743110771	0.9256589393335282	0.033549000412850374
HAYT	7.671758708181132	-0.0801515569765868	0.8590901362273226	0.9256666679307336	0.033545374376343313
YTVH	7.472330922420872	-0.1023501145902613	1.0971525947918788	0.9256755302316504	0.03354121647577909
AKQS	17.750375840710454	-0.0729875193824952	0.7824605289228571	0.925681525336817	0.033538403791878404
KHHR	8.973532871603867	0.0805853257074017	0.8639257111400809	0.9256826511908332	0.03353787558441621
NEDR	3.350312171468744	-0.096247338536453	1.0319665573604058	0.925692284264878	0.033533356142328746
YALI	12.43076370550935	0.0847211220718964	0.9084094575071324	0.9256945112321634	0.0335323113475773
WKRL	4.7022702564469245	0.0939423876351763	1.00733843705793	0.9256985822485756	0.03353040141286945
IRSN	21.022551342951918	0.0686186582241356	0.7358163631303158	0.925700869523874	0.033529328331596
PPSF	15.952403914704016	-0.0726648556286357	0.7792475262262363	0.9257049288730748	0.03352742388367913
SSHA	16.400189275986847	0.0784632005767163	0.8414297006247354	0.9257050655029831	0.033527359783760195
MSP*	32.92947536472327	-0.0708388560982428	0.7596913737327856	0.9257074257481548	0.03352625247627596
VTI*	80.31003453380012	-0.0634010722212448	0.6799972641166757	0.9257150851904504	0.033522659073361376
EARK	8.12323371506704	0.0931377228282841	0.9989815060811404	0.9257187127654056	0.03352095721852058
YFTR	7.1668241513801725	-0.0943937314143692	1.0125016780665816	0.9257222539538662	0.033519295897813675
PALQ	17.380864825700872	0.0706476965489333	0.7578823867026645	0.925730986643509	0.0335151990523294
TKEI	9.397354384385816	-0.0914713806724347	0.9813641430169344	0.9257380019494488	0.03351190792655055
RLKA	19.212986012691	-0.0748755169124106	0.8033845984491934	0.9257446028601516	0.03350881123086858
HRH*	45.33089755556629	0.0725347100928243	0.7782875194910939	0.9257463960918224	0.03350796997307164
AGVV	4.510051318549241	-0.0921679838260193	0.989058355410846	0.925754517717548	0.03350415989962212
DHEL	3.4727547770715934	-0.108056946189824	1.1596881840793185	0.9257624802217076	0.033500424506836095
SSGT	34.74916377978817	0.0678391882477742	0.7281339520949337	0.9257696550844527	0.03349705864216733
HNH*	37.030830435366575	-0.0688661602841773	0.7393812846938723	0.9257921387472318	0.033486511296989964
EDVP	4.36454385449836	-0.0999262119083656	1.0728781092758102	0.9257935657437038	0.033485841885153425
YASY	12.381633606822335	-0.0754222773770295	0.8097952703456838	0.9257943552609494	0.03348547151874599
VRDQ	4.718316288700831	0.0898647283620919	0.9649394960105248	0.9258003559912016	0.033482656557113126
DMPY	2.143470620177906	-0.1335173873925228	1.4337398516260431	0.9258040550753344	0.03348092131408026
ADAH	5.565594762460096	-0.1012233295656074	1.0871164436796226	0.925814771849517	0.033475894106726675
APVW	3.116613040617452	-0.0977795293015435	1.0501619691260182	0.9258169686537332	0.03347486359949563
NREC	3.116613040617452	-0.0977795293015435	1.0501619691260182	0.9258169686537332	0.03347486359949563
SGMK	3.116613040617452	-0.0977795293015435	1.0501619691260182	0.9258169686537332	0.03347486359949563
KQIF	4.217392270320313	-0.0911014423682816	0.9784509452247896	0.9258178985651512	0.033474427384554285
QSSK	20.302996041331102	-0.0746784936517849	0.8020767558479632	0.9258190188061478	0.03347390188792082
AHAS	14.10512614530546	-0.0752453047537758	0.80819079738954	0.9258214225856498	0.033472774295165666
YAF*	17.571789333215598	-0.0718687417866979	0.7719473837892956	0.9258236642538236	0.033471722750109824
GTCK	4.940785009301669	0.0949341007404109	1.0198062225794449	0.9258317973253858	0.033467907625564564
GYLP	10.720514345806206	-0.0748130892259532	0.8036825120226989	0.9258337578579098	0.0334669879687136
AGLQ	11.851029296409855	0.0739531522994403	0.7944753388785727	0.9258366185487016	0.03346564606440801
QEPK	19.84911728925477	-0.0687020189385003	0.7380849545243611	0.9258388529679368	0.033464597936959085
DPCS	6.460854411922918	-0.0946370768697308	1.016713991173518	0.9258389602083212	0.03346454763241163
NLVP	11.559079299957098	0.0831139701602092	0.8929837265366396	0.9258444144057734	0.033461989173563696
SKLY	17.898669207932254	-0.0705716037972106	0.7582515960608868	0.92584676892597	0.03346088471820082
RTHF	8.961015069929024	0.0875000806056279	0.9401570076597402	0.9258482311190556	0.03346019883592697
VFAI	2.320318972351424	0.110465813529075	1.1869628853976977	0.9258511780132236	0.03345881651666974
FSDE	2.320318972351424	0.110465813529075	1.1869628853976977	0.9258511780132236	0.03345881651666974
ENVR	5.176408958844855	-0.0850848278510105	0.9142587330357612	0.9258524971690688	0.033458197732884803
NIRH	10.397578014943184	-0.079006632314506	0.84901715248486	0.9258586120790464	0.03345532938949435
CSKS	8.92930931309457	-0.0776243329542466	0.8341941759722169	0.9258613965962926	0.0334540232519907
LDDD	3.7331563414030624	-0.1035318376175386	1.1127364029621545	0.9258697540838472	0.03345010301688938
YPYS	12.54436203307852	-0.0753668777560739	0.8100370489606377	0.9258707727476944	0.033449625196070185
HQLY	7.143481516406689	0.0794739471697919	0.8541874683384282	0.9258714626450087	0.033449301588830485
SGHP	15.78995236827634	0.0731193076610541	0.785919580797507	0.9258744624834552	0.033447894469996076
YRKI	11.580202564431907	0.081249366503672	0.8733395027422689	0.9258773696669884	0.03344653081667662
THVS	19.805589146170444	0.0693044252961109	0.7449957918296086	0.925882429351804	0.03344415751405201
QQQG	5.995039774143456	0.0891197874559187	0.9580295725941786	0.9258844577503664	0.033443206074312046
HNYF	3.1486240739082985	0.1127977862193692	1.21274608546381	0.9258954381002046	0.033438055672415125
HICG	2.8605337967772595	0.1750950214860093	1.8825574798822915	0.9258963129940556	0.033437645300599256
VCPS	7.328971120968228	-0.0907177001971065	0.9754050378103764	0.9258994630539618	0.033436167757932185
EPDQ	4.063183252657998	0.0936554351599486	1.0070287892763363	0.9259021745350688	0.03343489593566063
SGKW	1.7241626836513326	0.1303599608663067	1.4017590192921534	0.9259056173381018	0.03343328109165136
SWHA	1.7241626836513326	0.1303599608663067	1.4017590192921534	0.9259056173381018	0.03343328109165136
TNAW	1.7241626836513326	0.1303599608663067	1.4017590192921534	0.9259056173381018	0.03343328109165136
GWGS	1.7241626836513326	0.1303599608663067	1.4017590192921534	0.9259056173381018	0.03343328109165136
FDPD	2.8500807751982444	-0.1243731948819632	1.3377043008855671	0.925923340622174	0.033424968094448386
VKPE	6.525582541985202	0.0847036819289005	0.9111164160433955	0.9259298457785268	0.033421916930858636
KPFS	8.930084472091824	-0.0766013060109476	0.8240014693643429	0.9259332859088034	0.03342030338872303
QHQG	4.247456790985995	0.0908437842601784	0.9772236812256913	0.9259344683832936	0.03341974876796795
DSKH	5.783014692800475	-0.0875873813009622	0.9422298563762443	0.9259372833821454	0.03341842844061079
SCY*	11.66791421206975	0.075182435292233	0.8088032680509591	0.9259391859216664	0.03341753608906442
SCLS	14.507280514492493	-0.0725477609343194	0.7805288786294304	0.9259457244894445	0.03341446930679342
NLNI	10.474391374433694	0.0862463950752377	0.9279823570298188	0.9259514719989076	0.033411773572225356
TLYI	18.31473654706588	-0.0748517823947934	0.805384701134204	0.925951890455373	0.03341157730568412
YTKA	10.857683250249677	0.0869080865196004	0.935251451144294	0.9259632758541876	0.0334062373031079
HFIS	8.594488119767854	0.0789473911082334	0.8496618993101843	0.9259701018945437	0.03340303577145938
NPER	11.89840916847661	-0.0914944929528988	0.984983826474888	0.9259914782881364	0.03339301002375479
RNAT	17.991626865478537	0.0690381495195423	0.7432509598140896	0.9259935499173192	0.03339203842073542
PTGE	16.029433807467058	0.0723345064866905	0.7787653556833903	0.9259960584952344	0.033390861889786176
SDRM	3.675753835662285	0.1057844009370041	1.1389263789807114	0.9259982537997612	0.0333898322876586
WTGP	3.675753835662285	0.1057844009370041	1.1389263789807114	0.9259982537997612	0.0333898322876586
LTSA	30.95658719289339	-0.0676873475140071	0.7288194798485107	0.9260047873142946	0.03338676807097395
VLPP	18.797912641798703	0.0687191472998581	0.7400344959031523	0.926015273285866	0.033381850198119574
QYGQ	3.360957548727581	-0.0956112522466967	1.0300772883001732	0.9260469642294412	0.03336698762855405
CVPH	3.360957548727581	-0.0956112522466967	1.0300772883001732	0.9260469642294412	0.03336698762855405
DDVA	3.360957548727581	-0.0956112522466967	1.0300772883001732	0.9260469642294412	0.03336698762855405
PYIM	3.052598526981687	0.1166804768560998	1.257210215914521	0.9260552668304391	0.03336309391929934
HAQS	8.673115860833128	-0.0933328005823273	1.0057172239963454	0.9260606798122096	0.03336055538695979
CYN*	11.957677938634124	0.0726050936510302	0.7823813870639684	0.9260623485228118	0.03335977281280536
SGMI	3.294822872424519	0.0971070711799952	1.0464518295173568	0.9260652285863686	0.03335842215453998
RNTL	30.0909857041359	-0.06564866788378	0.7074518888386078	0.9260656710540898	0.03335821465161485
ACIP	5.058419086543414	0.1098333254378507	1.183604234164238	0.9260659061017776	0.03335810442195829
HHPR	12.276597225462265	-0.0723914608855539	0.7801203431455254	0.9260662260925936	0.03335795435680557
KVYI	7.719065425681809	-0.0949654015635122	1.0234559002619523	0.926071227269518	0.033355608976296865
SEY*	34.58959202109104	0.0667162624141056	0.7190136090663759	0.9260715119646812	0.03335547546440733
AVPI	11.385515370436435	0.0797103797467071	0.8590556742442306	0.926071686850052	0.033355393449418874
PTFG	9.716531891702124	0.0827101851139107	0.8914428825887184	0.9260764557308586	0.03335315702073205
LLFI	11.570198890380832	0.0796222121262824	0.8581904315646576	0.9260789845712724	0.03335197109279814
KRTK	18.61190640014544	0.0693525412934957	0.7475272325757437	0.926081566060877	0.03335076047777883
SVSL	33.07385713898432	0.0702882709545514	0.7576460391538425	0.9260847664820436	0.033349259613382344
QKAS	17.161409499254617	-0.0761312388493794	0.8207110172691678	0.9260922111249984	0.03334576840558298
QPEL	15.95883354355513	0.0728777082056967	0.7858761452678857	0.9261146125924684	0.0333352632788502
AISN	12.588147109006345	-0.0765105959019148	0.8251009241080955	0.9261190383165476	0.03333318787378984
SMSY	8.938284817243558	-0.0774406034041209	0.835248009420103	0.9261294243819582	0.033328317457118
ILHQ	6.11155863462931	0.0826442824901104	0.8914141480428867	0.9261328144232563	0.03332672775108356
EGCT	2.819195982630724	-0.1136275515811122	1.2256682375858343	0.9261366428285184	0.03332493248822557
NNEY	3.4632311221830894	0.1019899819610561	1.1002903707007785	0.926146904715516	0.03332012039463124
IDSE	4.857807447814176	0.092437726262092	0.997252744638808	0.926147954094252	0.03331962831380262
QHEC	1.0643203270787711	-0.1683294756853463	1.816056295619772	0.926150183907757	0.033318582698433206
FPMK	1.0643203270787711	-0.1683294756853463	1.816056295619772	0.926150183907757	0.033318582698433206
YPHW	1.0643203270787711	-0.1683294756853463	1.816056295619772	0.926150183907757	0.033318582698433206
ADWV	1.0643203270787711	-0.1683294756853463	1.816056295619772	0.926150183907757	0.033318582698433206
MFQT	1.0643203270787711	-0.1683294756853463	1.816056295619772	0.926150183907757	0.033318582698433206
EELW	1.0643203270787711	-0.1683294756853463	1.816056295619772	0.926150183907757	0.033318582698433206
MFYG	1.0643203270787711	-0.1683294756853463	1.816056295619772	0.926150183907757	0.033318582698433206
NFSM	1.0643203270787711	-0.1683294756853463	1.816056295619772	0.926150183907757	0.033318582698433206
WHDR	1.0643203270787711	-0.1683294756853463	1.816056295619772	0.926150183907757	0.033318582698433206
PMIA	2.86157932998858	0.1651868166110913	1.782319063605717	0.9261571240103972	0.03331532832669091
RDAN	5.71682552127167	0.0856993018341475	0.9247711099712428	0.9261650754043236	0.03331159976747288
FRRG	8.04153416268278	-0.0957220958785717	1.032943766561225	0.9261663485419548	0.03331100277209636
GKIG	6.095870627109282	-0.099034807279002	1.068780909242472	0.926172509893426	0.03330811362367425
QDKS	7.862053769416427	-0.0797931451012656	0.8613605523381511	0.9261926054337088	0.033298690662527095
ELHP	9.561311188487656	-0.0794683461430349	0.8579313530321736	0.926199208995283	0.03329559424379946
MKIT	3.9448694529462554	-0.1078643712431982	1.1646181575882757	0.9262072024170422	0.033291846147334006
FRRH	7.824166626618288	-0.0798966606669103	0.8626649381750667	0.9262085541690692	0.03329121231721878
HLNP	10.28155767393927	-0.0795415982824717	0.8588767126664248	0.9262124500532876	0.03328938556075866
IQDS	5.54313974795686	0.0860621936040531	0.9292869199665276	0.9262126022991108	0.03328931417377233
KLGM	3.839825035914328	-0.1258525309357336	1.3589850196917714	0.9262151947981758	0.03328809857115611
TWNP	3.543954719598621	-0.1142087252539258	1.233418990669044	0.9262251268544844	0.03328344153880974
EPTD	8.434337827406669	0.0790355532298117	0.8536736478494292	0.9262349559636353	0.033278832826421426
MQT*	21.31899080432364	-0.0714120339542467	0.7713676735867208	0.9262384539540638	0.03327719268634413
TPDP	21.4231000705776	0.0689713503224003	0.7451039082012691	0.926248289746708	0.03327258090654587
WSKT	5.593556837769311	-0.0977036577882669	1.0555358826881325	0.926250671579111	0.03327146412678941
KNFH	2.7973746903471763	0.1086430833412263	1.1737477795111575	0.9262524533146624	0.03327062871884024
NVRC	6.1102681261850105	0.0871202011128813	0.9413575479220724	0.9262631266291892	0.03326562432195115
NMSL	3.8833035477410816	0.0994936373806981	1.0752367159038183	0.9262754909126144	0.03325982715258205
LPAL	27.773559170455425	-0.0661594416427158	0.7150020863103027	0.9262766251170272	0.03325929536865697
KTYY	7.823273554151968	-0.0785582570339045	0.8490159010218588	0.9262780651137013	0.03325862021168289
LNT*	102.90740684421942	0.0624175115350027	0.6747076845337245	0.9262924889028784	0.033251857530462114
YSCF	2.367858353472968	-0.1191683323103182	1.2881644610970229	0.92629269964607	0.03325175872301643
GQQE	2.3697503708723904	0.1361864945060538	1.473265612284223	0.926349634955012	0.033225065291645525
RRYI	17.241829762142643	0.0693036737345418	0.7497349679073682	0.9263503957838186	0.033224708597364844
TTSS	66.97335050583398	0.0655744263692894	0.7094562546696704	0.9263570938769006	0.033221568387827166
VPWL	4.1906804545189775	-0.092337841661199	0.9990382080896149	0.9263589973308924	0.033220676011958945
NKTY	11.788043840021905	-0.0806423166729701	0.8725259333855433	0.9263611901808514	0.03321964796396419
QASS	27.355722945361208	-0.0701493916102195	0.7590403500902586	0.926365519459138	0.033217618326607815
LIKV	11.218879523957323	-0.0940979028157453	1.0182062222465615	0.926368029713502	0.033216441482135046
NGVG	6.056009034361671	-0.098706871359703	1.0680836684222432	0.9263683822968533	0.03321627618608658
TAHM	4.8788446580828895	-0.1061220145094449	1.148398870538323	0.9263733496819496	0.033213947412572595
ITVG	7.401559538423606	0.0822331714556535	0.8899406775631512	0.9263778711253854	0.03321182771305509
KGQL	12.619638816227708	0.0775740432033973	0.8395578012157687	0.9263812781319092	0.033210230479940706
PIAD	6.597820231716105	-0.0939848660876069	1.0173057765745388	0.9263913195860966	0.03320552299651908
TDIY	6.597820231716105	-0.0939848660876069	1.0173057765745388	0.9263913195860966	0.03320552299651908
AGYS	7.3456908747138305	0.091314078383006	0.988440743105888	0.9263945838675814	0.03320399269619282
KQVT	9.28412193381427	0.080432304859144	0.8706733411944927	0.9263965839483694	0.03320305505781816
IPLL	28.262239263658103	-0.0694162017622116	0.7514630577664009	0.9264003111429604	0.03320130775346103
ESDK	4.319656461454663	0.0945313820048156	1.023353245435537	0.9264007801652334	0.03320108787687955
AYRP	13.56788863770086	-0.0722394384871394	0.7820989986661661	0.926407168306193	0.03319809314191994
CKIP	7.052510565738208	-0.0793450377401962	0.8590421057395263	0.926408403798944	0.03319751395023754
ILLE	7.689366082396981	-0.0806407541657736	0.87311411859183	0.926412078817734	0.03319579112776619
SANK	11.729212860080766	-0.073111498013158	0.7916246070052448	0.9264149802841044	0.03319443094595333
EREV	6.200131495470503	-0.0817947806368279	0.8857402080049839	0.9264229485682756	0.033190695506612515
SAWQ	2.0310870711975992	0.1571035892198778	1.7012837666106968	0.9264246181654398	0.03318991282286839
HVHQ	3.58412340979143	0.0932042487500334	1.009359202928272	0.9264278930021684	0.0331883776294174
PLNM	3.58412340979143	0.0932042487500334	1.009359202928272	0.9264278930021684	0.0331883776294174
FPSP	11.162551247373568	-0.0779184933794812	0.843827021624129	0.926428373632534	0.03318815231769799
YQDK	3.457853886159335	-0.0953069337940742	1.032155764007873	0.9264297017777714	0.03318752970536151
YRFV	4.505341998019511	0.0980715043070168	1.062111232648099	0.926430786312091	0.03318702129442237
KSPQ	14.504456117719837	-0.0719614475005071	0.7793526304912162	0.9264319603021088	0.03318647094886926
QIQT	8.543620340099004	-0.0821030726594	0.8891958896556283	0.9264326225896377	0.03318616048061177
QCLA	5.671932322230304	-0.0990165294759429	1.0726679129928236	0.9264528141354816	0.033176695160449306
NSQ*	56.808586435277874	0.0655678558918695	0.7103416774532754	0.9264559761126944	0.03317521291883804
EYQK	7.48088791288361	0.0918369687467475	0.99501386998863	0.92646193324491	0.033172420404786386
PCTD	2.969248694470992	-0.1022552603684117	1.107939467784555	0.926465104206257	0.03317093396631631
KVIL	10.870249281849016	0.0768482346429153	0.8327287186931752	0.9264717347315428	0.03316782581877106
STCG	9.664359920940418	-0.0922051336721905	0.9991890155756646	0.9264756010562882	0.03316601343752334
KENS	6.279086206925441	-0.0904944416706585	0.9807498629227388	0.9264829951651726	0.03316254739063632
VRAI	15.48897436180984	-0.0705056009699577	0.7643121705373555	0.9265016966351072	0.03315378105248764
PIQC	5.56418945756664	0.0881331663149183	0.9555576839693936	0.9265135727181896	0.03314821421509058
ALMD	2.8646638903130435	-0.1167538848652125	1.2659320312310391	0.9265172024183344	0.03314651283078008
FNDK	2.8646638903130435	-0.1167538848652125	1.2659320312310391	0.9265172024183344	0.03314651283078008
AHHN	5.016721267653227	0.0874971424761713	0.948781029220394	0.926522782496498	0.03314389723999435
ENIP	6.242967362059988	-0.0825901625822353	0.8956319382452798	0.9265276965593756	0.033141593848461735
HSGQ	9.38873373326702	0.0960943022206071	1.0420785741542615	0.9265279627582736	0.033141469072163816
TPYF	6.339070927520844	0.0881457902616495	0.9559412759635038	0.9265324852633766	0.033139349228731074
SIHR	17.888283880536818	-0.0785498890568997	0.8519438520729189	0.9265385170493546	0.03313652195296774
ELAI	4.7270413656207655	-0.0937255265463421	1.0166099837821605	0.9265437599205812	0.033134064479739114
QMLH	2.088823828699344	0.1314442546528174	1.4257467194862614	0.92654448370292	0.03313372522479333
ESAP	11.66551612224246	-0.0755136490051584	0.8190898682556391	0.9265453816593407	0.033133304330452674
MASN	3.181408519248143	-0.1139451503644267	1.235992735925677	0.9265477386888166	0.033132199534494186
ILHK	9.24746411089129	-0.0780878209574138	0.8472843355771825	0.9265689521366068	0.03312225641179342
DKER	4.864636931011201	-0.0885927195435773	0.9613728282900108	0.92657703393223	0.033118468389404014
ANGS	14.34097616107688	0.0910146359907079	0.9878264516424724	0.926589778680304	0.03311249485941826
IIC*	22.175143585039525	0.0670601348155599	0.7278510445254205	0.926591240469076	0.033111809716638525
LDGI	7.853092511556763	0.0831913606602856	0.9029658074561562	0.9265937670631528	0.03311062550042582
FRSH	8.92920265761925	0.0795893381107986	0.8639287837869184	0.9265988187549996	0.03310825777900263
SGHH	10.385417100992084	-0.0812468487218972	0.8819380906248125	0.9266002553387924	0.03310758445639771
YEVP	3.93840643477476	-0.1010452168805971	1.0968641549237548	0.926601183763197	0.03310714930716108
VTIN	9.639752192141826	0.0796269178455833	0.8643995623212058	0.9266041412160329	0.033105763162377455
YCGN	2.277483105761939	0.1093380835376579	1.1869757141844053	0.9266067942576156	0.033104519697537485
AQVN	6.626401428954088	0.0835898635883917	0.907463736572776	0.9266076851462244	0.03310410214413384
YYRS	9.421048446700544	0.0780127493703034	0.8469483888835684	0.9266103307452028	0.033102862172335795
ALLQ	14.422773041299084	-0.072814182527876	0.7905603434073868	0.9266149957043408	0.03310067575066001
PDGT	10.02279006440527	0.0789069589082887	0.8567220547905903	0.9266159383126478	0.033100233960509845
EIGY	2.650318737677017	0.120805095316764	1.3116270245948545	0.9266160162600589	0.03310019742743537
CSWF	1.567252988683098	0.1659391075852507	1.801697955834692	0.9266173864147758	0.03309955525183887
SDTF	8.931077257025658	0.0840417376798007	0.9125160054535658	0.926619447310206	0.0330985893358838
FAV*	17.30246224160789	0.0752394725261128	0.8175001216558916	0.9266694066501118	0.033075174674321986
RNAA	11.904933834520822	0.0813541695032337	0.8839737080090903	0.9266723444242468	0.0330737978542129
TSSE	27.771640894472384	-0.0732565129266667	0.7961011344924329	0.9266828613531444	0.033068869015776985
LNSW	3.542191639635698	0.0929110516217257	1.0097071757212692	0.9266838825475148	0.03306839042827511
VYAG	3.542191639635698	0.0929110516217257	1.0097071757212692	0.9266838825475148	0.03306839042827511
GQNG	4.219278481722065	0.1033986018144882	1.1236891612743392	0.9266844647851412	0.03306811756013351
RKQR	21.371649487591316	-0.0690667417534126	0.7505879241529392	0.926684646388276	0.03306803245108659
PDVV	8.331802214726766	-0.0770188652618233	0.8370641682767678	0.92668953335632	0.03306574215992148
NALY	9.67318460599068	-0.0827516245139896	0.8993795069271421	0.926690345260348	0.03306536166001073
WNIQ	2.065403529193215	-0.1142588435406528	1.2418638932310588	0.9266933274094734	0.03306396407468775
DEPM	2.065403529193215	-0.1142588435406528	1.2418638932310588	0.9266933274094734	0.03306396407468775
NLNS	14.46328431824253	-0.0717887250641314	0.7803476288016056	0.926701355506966	0.03306020172609211
YERR	9.233984600537042	0.0783478692827367	0.85165990375711	0.9267025565766625	0.03305963885046833
DTVS	15.840018785048096	0.0849471658674734	0.9234463896927856	0.926706559068934	0.03305776310669142
ENVD	3.8401392353883	-0.0940581420013228	1.0225981378958091	0.926714267669786	0.03305415054038701
QVPM	2.0435335476815952	-0.1116351809583325	1.213756835965868	0.9267179705890268	0.03305241521134718
ELMH	2.0435335476815952	-0.1116351809583325	1.213756835965868	0.9267179705890268	0.03305241521134718
PTYP	17.31074641129154	0.0701382392162025	0.7626202928958414	0.9267218220706464	0.03305061026767311
SIIP	22.266708550721827	-0.082507081710402	0.8972715836120617	0.9267351447640964	0.033044366829219386
FPQS	6.693019700743208	0.0809969567803262	0.8808924342464811	0.926738759877678	0.03304267268734234
ALEH	6.787853487753317	0.0871248897236896	0.9475631661412762	0.9267407365319326	0.03304174637546559
GTDK	8.306193116340255	-0.0840209966533364	0.9138662806602724	0.926745596901036	0.03303946868779825
KAVF	3.969969007883392	0.1120159837184098	1.218378516210218	0.9267468433866204	0.03303888455613489
PGKF	6.515585027933396	-0.0822842850652528	0.8950626797323448	0.9267526146619052	0.033036180014734726
VSAE	7.104624523955311	-0.0835558546198768	0.9090268338972886	0.9267632546622095	0.03303119393018464
FQNA	3.3767567300759227	-0.1034790572143496	1.1258095994344783	0.9267653845825166	0.03303019582029128
NKNN	9.606573781845508	0.0845245011478551	0.9196338056500242	0.9267687185139988	0.03302863349883914
KVQC	4.012603136471897	-0.0916617006164613	0.9972961130011015	0.9267693750610472	0.033028325833449126
IKYN	4.012603136471897	-0.0916617006164613	0.9972961130011015	0.9267693750610472	0.033028325833449126
NSNM	4.089978892991248	0.0995564435561482	1.0832867602913576	0.926775738340042	0.033025343940066225
FVC*	8.564982773809124	0.0887994009465049	0.9662566313001868	0.9267771489635824	0.033024682911159155
HGNV	7.175672005737337	0.0792974910860171	0.8628652532711191	0.9267773309588588	0.03302459762686335
TDFN	3.4385824448313063	-0.1407726290170713	1.5318001170161264	0.9267773886268	0.033024570603254734
DTE*	43.80402010049309	-0.06419489975272	0.6986817471953315	0.926793358248287	0.03301708718941499
LITT	28.60368924016113	0.0677095594471731	0.7369368548798111	0.926793596237276	0.03301697566801654
LTDS	19.80684790065376	0.0700672739349955	0.7626409646631517	0.9267977344846658	0.03301503649407201
VHLQ	10.29518036801934	0.0774787785129865	0.8433601405591338	0.926802003213407	0.03301303618591559
CIRS	8.122126533983002	0.0875775586101868	0.9533075354158072	0.9268036646894824	0.03301225762777472
MACT	2.1336062079139944	0.1433473509774052	1.5604083361770842	0.9268050761723786	0.033011596216097464
GVGL	9.212970026231105	-0.0914986427737389	0.9960266379491716	0.9268063721479936	0.03301098893126573
SACV	5.908331430770745	-0.0886505013046029	0.9650250682083024	0.926806556660085	0.03301090247029868
IAVT	15.127821454058529	-0.0789560283421001	0.8595020590399505	0.9268072672046312	0.033010569514672655
ANDG	3.152423492006603	0.1061876458134866	1.1560281098406282	0.9268127750855136	0.033007988573358224
GVDN	3.152423492006603	0.1061876458134866	1.1560281098406282	0.9268127750855136	0.033007988573358224
FIRF	3.152423492006603	0.1061876458134866	1.1560281098406282	0.9268127750855136	0.033007988573358224
NVFY	2.8973862050542434	0.1182294407819575	1.2872234174041757	0.9268184707354676	0.033005319661349466
LLHY	10.0710008783397	0.0829518203762209	0.9031499944940566	0.9268194228134632	0.033004873530828246
CCTM	1.551635010322815	0.1682988472453699	1.8325547395403083	0.9268264549663418	0.03300157837588232
KYAW	1.1727661382031158	-0.1668749248556946	1.8170636009355847	0.9268269977842588	0.03300132402108293
VNWK	1.1727661382031158	-0.1668749248556946	1.8170636009355847	0.9268269977842588	0.03300132402108293
ECFA	1.1727661382031158	-0.1668749248556946	1.8170636009355847	0.9268269977842588	0.03300132402108293
CKWQ	1.1727661382031158	-0.1668749248556946	1.8170636009355847	0.9268269977842588	0.03300132402108293
YWLP	1.1727661382031158	-0.1668749248556946	1.8170636009355847	0.9268269977842588	0.03300132402108293
EMHA	1.1727661382031158	-0.1668749248556946	1.8170636009355847	0.9268269977842588	0.03300132402108293
AYNW	1.1727661382031158	-0.1668749248556946	1.8170636009355847	0.9268269977842588	0.03300132402108293
SRGG	18.655210214598576	-0.079361473079007	0.8641884728130773	0.926830308089724	0.032999772874177415
CHAH	1.852558175948395	-0.1254083824906844	1.365651423078097	0.9268327519689	0.03299862772189655
YSMA	1.852558175948395	-0.1254083824906844	1.365651423078097	0.9268327519689	0.03299862772189655
YGKM	1.7516496584499226	-0.1292503206183191	1.4075927536130346	0.9268381442749252	0.03299610100719633
PRWD	2.232700726547288	-0.1224973589020507	1.3341889398118572	0.9268457399143148	0.032992541884412106
EYER	3.799094731701217	-0.0935053670328105	1.019014934101652	0.9268882912610896	0.03297260394855475
DSFA	3.799094731701217	-0.0935053670328105	1.019014934101652	0.9268882912610896	0.03297260394855475
FSIF	52.22723169730426	-0.0779204796831723	0.8492307160352591	0.926893338539798	0.032970239047256274
MIC*	7.75118763280097	0.0859707757051171	0.9370632459540122	0.9269007211372464	0.03296677995608353
GSSH	16.135046193499186	0.0797424633423859	0.8692081818994088	0.926903423329412	0.03296551385993195
HSPS	25.131111390137335	0.0663274012604066	0.723088851879971	0.9269142525157458	0.03296043994578214
WARI	3.1781767161484424	-0.1008484779614876	1.0995026446394591	0.9269189924700026	0.03295821910312134
AILT	17.371659888639336	-0.0703538449328425	0.7670484639398608	0.9269203411214674	0.0329575872124515
IRGS	19.575407252227414	0.070359097858428	0.7671120773009495	0.9269209436219392	0.032957304920075745
QDFP	2.97938036392906	-0.1329573644532133	1.4496788343018716	0.9269244408912491	0.03295566633168459
WTAL	4.388410867238447	-0.1010118194014776	1.1014306750777962	0.9269287317807944	0.03295365591394555
FDK*	11.972139563956372	0.0735060778857236	0.8015630995070661	0.9269336797648492	0.032951337638157475
SRLL	62.87723304445532	0.0648518919768299	0.707198144708017	0.9269343502564842	0.03295102349409487
QLRF	13.0356227891682	-0.078355997814942	0.8545595964569999	0.9269430146785002	0.03294696399076243
LKKT	28.284364030766007	-0.0696154256772853	0.7592420000182772	0.9269437915855462	0.03294659999179345
SCQN	4.325585424541423	0.1029914933922787	1.1234746564647604	0.9269584148338104	0.032939748717754534
WAKS	4.040994207704241	-0.0918417840654476	1.001869607286568	0.9269599185595162	0.032939044199368175
QAVK	6.678425561660975	0.0812684646400584	0.8866346120576933	0.9269685946447984	0.032934979343646094
LNGV	11.01314386974833	0.0795090808273664	0.8675171267172248	0.9269750837429904	0.03293193914391384
GSNH	9.684466822489116	0.0790124465832469	0.8622585335043121	0.9269886083520282	0.03292560281370396
DAKD	1.4509803910749013	0.1300189402363106	1.418940926136509	0.9269912406430868	0.03292436958618843
GPDM	1.4509803910749013	0.1300189402363106	1.418940926136509	0.9269912406430868	0.03292436958618843
PEIW	1.4509803910749013	0.1300189402363106	1.418940926136509	0.9269912406430868	0.03292436958618843
FDIA	1.4509803910749013	0.1300189402363106	1.418940926136509	0.9269912406430868	0.03292436958618843
VSQF	5.957673198762125	-0.0836712605081337	0.9131575256945508	0.9269932016064076	0.032923450877778544
GYQP	5.957673198762125	-0.0836712605081337	0.9131575256945508	0.9269932016064076	0.032923450877778544
AKAR	15.068690815929711	0.0736400829448249	0.8037950117694284	0.9270035349926674	0.032918609733731785
RCAF	4.472430844917351	0.0921092670423533	1.005427736206674	0.9270063001149272	0.03291731429579344
IDVG	3.095779669299573	0.105274613890281	1.1491502453561464	0.927007242311318	0.03291687288510897
SNY*	39.07252025457787	-0.072148675327858	0.7875605313365956	0.92700764869929	0.03291668249607318
LPTF	13.139554678421996	0.0778997563646722	0.8503698280562263	0.92701035735986	0.03291541351558314
KNPC	3.864837189996063	0.1027120455703499	1.1212275599874135	0.927010465043737	0.03291536306683632
KANN	7.510339955310515	-0.0866530098222805	0.9461557325011852	0.9270283263336138	0.032906995324295564
RHTQ	13.071513488765778	-0.079550367101555	0.8688267966971255	0.9270470977476996	0.03289820137616446
GLHC	4.086732489600626	0.0958794429652145	1.0472130082818036	0.9270501978263344	0.032896749082320154
KSIS	18.95189128451896	0.0704336677749374	0.7693146625434277	0.9270525728744666	0.03289563644680242
EILA	8.135585697053285	-0.0955457102932088	1.0436849105374606	0.9270583523397604	0.03289292896058752
MTKL	5.596949791570076	0.0854765460486004	0.9337738401248824	0.927064469821488	0.03289006314336581
DGSN	7.1545771832229725	0.0838646916313054	0.9161964247319174	0.9270669316410074	0.03288890987598481
LWHV	1.5584099982940978	-0.1272253454531022	1.390188910141776	0.9270821263864846	0.032881791792262
KLNW	1.5584099982940978	-0.1272253454531022	1.390188910141776	0.9270821263864846	0.032881791792262
FEGP	2.1064312029151933	-0.1135874153263466	1.2411820378568776	0.9270829775487076	0.032881393062876046
YKAI	7.094442335893939	-0.0795972888142814	0.8698929084108777	0.9270933993582676	0.03287651096596253
FEVC	1.7049810678335209	0.1672693434111653	1.8281680211270823	0.9270987964334416	0.032873982727550335
DRLP	15.242455195806674	-0.0741721328789715	0.810699565549291	0.9271020466208127	0.032872460197296165
VQLV	8.666478604591596	0.0897327026243296	0.9808508101054964	0.9271075758741574	0.03286987006488881
EQVL	9.389990199071525	0.0747271584328616	0.8168990313325751	0.92711388660124	0.03286691387653242
IQMN	1.2973622124018735	-0.1601977359650916	1.7512705641942712	0.9271150515838888	0.032866368155855204
DDKF	1.2973622124018735	-0.1601977359650916	1.7512705641942712	0.9271150515838888	0.032866368155855204
EIDI	1.9904821871021268	-0.1222186893306828	1.3363323138156924	0.9271284345353704	0.03286009913884246
VDFG	1.9904821871021268	-0.1222186893306828	1.3363323138156924	0.9271284345353704	0.03286009913884246
WHIN	1.9904821871021268	-0.1222186893306828	1.3363323138156924	0.9271284345353704	0.03286009913884246
WLNA	1.9904821871021268	-0.1222186893306828	1.3363323138156924	0.9271284345353704	0.03286009913884246
GAKA	8.225466829946962	-0.0882498525543664	0.96504081883689	0.9271376112230196	0.03285580052719787
RSTC	18.35072944279041	0.07535777516724	0.8241203116602563	0.927142773261527	0.0328533825057833
QQE*	30.277223368062703	-0.0684570065733655	0.7486607980793175	0.9271435491688176	0.032853019053547615
EKCL	4.239574221631722	-0.0934887752320608	1.022547112178993	0.9271530286410968	0.032848578682410076
AAIQ	7.013490593210534	0.0824600608007623	0.901933244015894	0.9271541807414456	0.032848039019055975
EGFG	2.3294920501499963	0.1536133915817779	1.6803495295906048	0.9271608387973104	0.03284492028583987
FEHN	1.3002575340664244	0.1396724283274054	1.527890836719274	0.9271626938730064	0.032844051344553066
FAVE	1.3002575340664244	0.1396724283274054	1.527890836719274	0.9271626938730064	0.032844051344553066
TFKM	1.3002575340664244	0.1396724283274054	1.527890836719274	0.9271626938730064	0.032844051344553066
MADL	1.3002575340664244	0.1396724283274054	1.527890836719274	0.9271626938730064	0.032844051344553066
WRHK	1.3002575340664244	0.1396724283274054	1.527890836719274	0.9271626938730064	0.032844051344553066
DFTC	1.3002575340664244	0.1396724283274054	1.527890836719274	0.9271626938730064	0.032844051344553066
LWWL	1.3002575340664244	0.1396724283274054	1.527890836719274	0.9271626938730064	0.032844051344553066
CDAC	2.37109895086592	-0.1286599860965558	1.4075184779635943	0.9271675375956472	0.032841782490840764
GEVP	5.096595263860748	-0.0906818756885467	0.9920820739316432	0.9271702974288406	0.03284048975949026
RFLE	3.8153739322121294	0.0994185691996654	1.0876830696834816	0.9271715938175478	0.03283988252037801
LWSR	6.774039725638102	0.0962164369526444	1.0529400944764515	0.927191580267384	0.03283052081065646
RPFC	4.241603616759296	0.1135823452425285	1.2429847403918928	0.9271916759314484	0.032830476001823
GFII	1.9284886283022824	-0.1221734018005532	1.3371270886311826	0.9271985392942048	0.03282726123014444
CTRE	4.064405124889212	-0.091355147662824	0.9998444592694228	0.9271991076057888	0.03282699503633714
MRYP	3.347287912367693	-0.0989813378213553	1.0833937145070145	0.9272047194117105	0.03282436650817109
YKT*	87.19140308538732	0.0620679691930444	0.6793738854263623	0.927206110232328	0.03282371506059553
PMDL	3.01501318865364	0.1011119701393269	1.1067644905627263	0.9272080041942948	0.0328228279478145
LEAK	11.688290200187833	-0.0727635807819427	0.7965071901125145	0.9272118472827076	0.032821027889332825
QPQQ	11.208555498819432	-0.0734424801645703	0.8039445675652649	0.9272123708822768	0.03282078264188466
VYPD	6.98702028162067	0.0910604699799601	0.9968169319873588	0.9272134987912162	0.032820254344003943
VGSQ	7.070791661445753	-0.0850824132041572	0.9313893476130748	0.92721449293631	0.03281978869990196
LFSD	6.381131635113075	0.086241031087756	0.9441361268744806	0.9272193743746632	0.03281750230751243
NIPD	7.487884940807279	0.079427690585025	0.8695472425033186	0.9272194698199124	0.03281745760251156
WPEP	2.412468323992811	-0.1390345644288035	1.522151727526358	0.92722179562499	0.03281636823470037
QKDP	10.728731166921444	0.0742491794076744	0.8128954306899436	0.927223109095289	0.03281575302860654
SKRT	43.162477890880936	0.0662300152600714	0.7251192019908178	0.9272250352835554	0.03281485083790607
TYDL	8.24794805673646	-0.0778947604867186	0.8528716983424237	0.9272285286966412	0.03281321459307833
HHAQ	3.603677296632444	0.10284774613357	1.1261259449343586	0.9272313239817498	0.03281190534187371
LAHS	14.629836086204474	-0.0809880380230162	0.8867822693970557	0.9272319818864666	0.03281159719407998
KEAL	9.16641564403595	0.0834545251183956	0.9138795203942984	0.9272391549869202	0.03280823748911265
GLVD	5.489658504108537	0.0863127343318682	0.9451956883601228	0.927240458475152	0.03280762696986814
SERT	22.548522654360497	-0.0724953741700654	0.7939189303950926	0.9272436335515248	0.03280613985207158
QHTY	5.524170894107462	-0.0830706409415008	0.9097448820097364	0.9272446689881224	0.03280565488336073
KREH	6.375642291617926	-0.0884040076255188	0.9682765274375824	0.9272539220244652	0.032801321051408476
GRDD	5.541460492525851	0.0863186574232206	0.9454802062454416	0.9272573151460114	0.032799731830556754
HDKS	6.810302696258882	0.0790157200796131	0.8655142824266162	0.9272594818756612	0.03279871701232249
VNPC	4.535859037916822	-0.089435137848065	0.9797162273025743	0.9272647236645218	0.03279626195676626
WCKT	1.130834368047384	0.2442380389855752	2.675512305216305	0.9272649788095066	0.032796142456864116
EFGQ	0.8087570207135307	0.1736681704461245	1.902616640836193	0.9272712270926164	0.032793216016423286
MGQD	0.8087570207135307	0.1736681704461245	1.902616640836193	0.9272712270926164	0.032793216016423286
CDEA	0.8087570207135307	0.1736681704461245	1.902616640836193	0.9272712270926164	0.032793216016423286
MMNV	0.8087570207135307	0.1736681704461245	1.902616640836193	0.9272712270926164	0.032793216016423286
CNWQ	0.8087570207135307	0.1736681704461245	1.902616640836193	0.9272712270926164	0.032793216016423286
NWHE	0.8087570207135307	0.1736681704461245	1.902616640836193	0.9272712270926164	0.032793216016423286
WSYV	0.8087570207135307	0.1736681704461245	1.902616640836193	0.9272712270926164	0.032793216016423286
MFLD	0.8087570207135307	0.1736681704461245	1.902616640836193	0.9272712270926164	0.032793216016423286
GSCW	0.8087570207135307	0.1736681704461245	1.902616640836193	0.9272712270926164	0.032793216016423286
DDAM	0.8087570207135307	0.1736681704461245	1.902616640836193	0.9272712270926164	0.032793216016423286
CSWI	0.8087570207135307	0.1736681704461245	1.902616640836193	0.9272712270926164	0.032793216016423286
TMEE	0.8087570207135307	0.1736681704461245	1.902616640836193	0.9272712270926164	0.032793216016423286
QAFW	0.8087570207135307	0.1736681704461245	1.902616640836193	0.9272712270926164	0.032793216016423286
CCFN	0.8087570207135307	0.1736681704461245	1.902616640836193	0.9272712270926164	0.032793216016423286
VDFD	0.8087570207135307	0.1736681704461245	1.902616640836193	0.9272712270926164	0.032793216016423286
LGAT	14.000309619556152	-0.0768589217534133	0.8420748078053436	0.9272754563312716	0.032791235225077334
CRED	2.326383966517032	0.1278612255560975	1.4008986240298569	0.9272773697643713	0.032790339059246984
CHAF	2.326383966517032	0.1278612255560975	1.4008986240298569	0.9272773697643713	0.032790339059246984
IQPA	10.74955908624325	-0.0742194247992528	0.8132372723088548	0.9272826872111802	0.03278784861651554
VHYK	4.201441869574294	-0.0946763104077698	1.03758867049289	0.9272967459189856	0.0327812642458344
QFIP	3.1305048212669115	-0.1025727647040263	1.1241416732090033	0.9272975956950414	0.03278086625793631
RIRC	9.972131929684924	-0.0848827311963792	0.93046765177761	0.9273131106957015	0.03277359995762828
RLAK	19.97001365782274	0.0682218010326542	0.7478376716913017	0.927313481876001	0.03277342612041867
GDPY	9.556227262923354	-0.0833491433958357	0.9137035271316584	0.9273168202722208	0.03277186263139879
FIIP	4.325150323302806	0.0972609648233322	1.0663781667551977	0.9273282534958536	0.03276650809105643
YVSD	3.729686656712732	0.1048764208371676	1.1498759594394778	0.9273283311606432	0.03276647171840411
QVSH	9.373341416515167	0.0781612694974121	0.8571770110227037	0.927345979414345	0.03275820661314603
GNNS	7.962320229705539	-0.0830500691604806	0.9108019483231192	0.927346820576127	0.032757812680608726
NVTQ	7.966676238835014	-0.0850260165102517	0.93255869895775	0.92735355879299	0.03275465705457446
SAYV	11.791882370046489	-0.0791923708583745	0.8686327857186414	0.927358317356354	0.032752428549071955
ADLQ	4.917688291590671	-0.088239527608393	0.9679027996809813	0.9273609359669948	0.03275120221991243
NNSS	18.82560751459754	-0.0688681332654949	0.7554888777864961	0.9273678062992796	0.03274798477109398
YVIV	4.406820900382492	0.0915923522295343	1.0048894101479422	0.9273760268967256	0.03274413501023228
GEAG	4.500505969727467	0.1071042065970563	1.1751474317122217	0.9273804909918684	0.03274204445886503
WKSA	2.8492546972987345	0.1096725062302902	1.2033894300437409	0.9273842589689654	0.03274027990984478
PNIG	11.13703942214122	0.0820627303038351	0.9004838668197784	0.9273878520938144	0.0327385972510584
PIYP	6.930513031723041	-0.0824275564919896	0.9045094250787248	0.9273896355916204	0.03273776204224141
TQRA	20.35118293165808	0.070104252995909	0.7693196822063414	0.9273932712991144	0.032736059451931115
SNYH	5.85264619972321	-0.0837057597205182	0.9186015094182316	0.9273948275751758	0.0327353306548182
WRCN	1.1062520972345031	0.2435656248207446	2.673155179697352	0.9274008897635996	0.032732491770777104
VQNK	7.228834186143523	-0.0800264169602828	0.8783161180123547	0.9274024407865372	0.03273176543964319
LMV*	17.865741578866587	-0.0748534140026304	0.8216092918206429	0.9274084832823551	0.03272893580072248
PTPD	20.95061043470197	0.0730704859166889	0.8022047816345328	0.9274234037855184	0.03272194876083351
KVYK	5.805866789280092	0.0811972893100898	0.8914270696970251	0.927423576458038	0.032721867901632465
LRTP	39.2220510430008	-0.0687721910449154	0.7550434479369901	0.9274260420679266	0.03272071330585451
LPLH	19.60857106223281	0.0698464371143942	0.76688172236323	0.9274302159719808	0.032718758757095366
VLAI	10.541805640515602	0.07416445643423	0.8143241401599812	0.9274331090315602	0.032717404005190805
PGDH	5.377274955128231	0.0868077514100738	0.9531856408889808	0.9274360238691964	0.03271603905940717
QDVA	4.520108545796552	-0.1002169997133522	1.100533750111182	0.9274431857059978	0.03271268536803245
AYLH	7.489961278214669	0.0842977216263959	0.9257465936348732	0.9274455709811972	0.032711568414950314
HHTS	16.523209173906434	-0.0701598361761135	0.7704926919434132	0.9274461826815376	0.032711281974426895
RQVE	6.277951735549629	0.0917938439694894	1.0081233180929277	0.927449538900563	0.03270971036327284
MIHA	1.2736840380227463	-0.1593172045836885	1.7498394231628374	0.9274554386725812	0.0327069477005349
YLHW	1.2736840380227463	-0.1593172045836885	1.7498394231628374	0.9274554386725812	0.0327069477005349
GMKE	1.2736840380227463	-0.1593172045836885	1.7498394231628374	0.9274554386725812	0.0327069477005349
FEFT	1.2736840380227463	-0.1593172045836885	1.7498394231628374	0.9274554386725812	0.0327069477005349
LFS*	35.39429214913222	0.0675527831829641	0.7419781271379723	0.9274574937164908	0.032705985397437624
TRSL	65.25232489885784	-0.0615998872909227	0.6766418096587005	0.9274626666036894	0.03270356312998491
REDS	10.209734296448804	0.0893077909752551	0.9810316674152326	0.9274651262716528	0.03270241136523382
PCMH	2.047796154977366	0.1298665635436372	1.426689793367225	0.9274715428240212	0.03269940676315452
QFKH	2.047796154977366	0.1298665635436372	1.426689793367225	0.9274715428240212	0.03269940676315452
IKPW	2.047796154977366	0.1298665635436372	1.426689793367225	0.9274715428240212	0.03269940676315452
HHAT	8.330663224997961	-0.0973404913209719	1.0693733760457145	0.9274721469896982	0.03269912385880429
TESG	14.108740301366293	0.0775578198435646	0.8520767845639264	0.9274750292392956	0.03269777422997207
VSTL	27.44498901634033	-0.0657229454514228	0.7220686712052834	0.9274764187091212	0.032697123604772456
GRCC	2.1940007594912574	-0.1779421323825331	1.9549734949198256	0.9274765185004834	0.03269707687707704
ANCG	2.37536155816169	0.1077416658758041	1.1837993245746072	0.9274819003426124	0.032694556815909805
WETN	2.37536155816169	0.1077416658758041	1.1837993245746072	0.9274819003426124	0.032694556815909805
SMFY	2.016960051637917	-0.1260652619290133	1.3853607248006414	0.9274940616819466	0.03268886229191206
NEKD	2.016960051637917	-0.1260652619290133	1.3853607248006414	0.9274940616819466	0.03268886229191206
RDLG	11.3617685008396	-0.0824545742954898	0.9061881721928934	0.9275000875478135	0.0326860407193526
ISRW	3.741675749996933	-0.0939365842951792	1.0323865137143833	0.9275007405817018	0.03268573494157624
FWKY	0.786887039201911	0.1730458441954449	1.9020202731120652	0.9275084662219713	0.03268211749005537
FPCM	0.786887039201911	0.1730458441954449	1.9020202731120652	0.9275084662219713	0.03268211749005537
SMPM	0.786887039201911	0.1730458441954449	1.9020202731120652	0.9275084662219713	0.03268211749005537
FDAE	0.786887039201911	0.1730458441954449	1.9020202731120652	0.9275084662219713	0.03268211749005537
DWEP	0.786887039201911	0.1730458441954449	1.9020202731120652	0.9275084662219713	0.03268211749005537
MSHF	0.786887039201911	0.1730458441954449	1.9020202731120652	0.9275084662219713	0.03268211749005537
EFWK	0.786887039201911	0.1730458441954449	1.9020202731120652	0.9275084662219713	0.03268211749005537
PMQE	0.786887039201911	0.1730458441954449	1.9020202731120652	0.9275084662219713	0.03268211749005537
DQMV	0.786887039201911	0.1730458441954449	1.9020202731120652	0.9275084662219713	0.03268211749005537
SMPW	0.786887039201911	0.1730458441954449	1.9020202731120652	0.9275084662219713	0.03268211749005537
LWCA	0.786887039201911	0.1730458441954449	1.9020202731120652	0.9275084662219713	0.03268211749005537
FQMN	0.786887039201911	0.1730458441954449	1.9020202731120652	0.9275084662219713	0.03268211749005537
IVWG	0.786887039201911	0.1730458441954449	1.9020202731120652	0.9275084662219713	0.03268211749005537
WYTF	0.786887039201911	0.1730458441954449	1.9020202731120652	0.9275084662219713	0.03268211749005537
AGDW	0.786887039201911	0.1730458441954449	1.9020202731120652	0.9275084662219713	0.03268211749005537
IFMT	0.786887039201911	0.1730458441954449	1.9020202731120652	0.9275084662219713	0.03268211749005537
CFKC	0.786887039201911	0.1730458441954449	1.9020202731120652	0.9275084662219713	0.03268211749005537
MHMA	0.786887039201911	0.1730458441954449	1.9020202731120652	0.9275084662219713	0.03268211749005537
WADG	0.786887039201911	0.1730458441954449	1.9020202731120652	0.9275084662219713	0.03268211749005537
WFVQ	0.786887039201911	0.1730458441954449	1.9020202731120652	0.9275084662219713	0.03268211749005537
WCV*	0.786887039201911	0.1730458441954449	1.9020202731120652	0.9275084662219713	0.03268211749005537
REWC	0.786887039201911	0.1730458441954449	1.9020202731120652	0.9275084662219713	0.03268211749005537
WVWP	0.786887039201911	0.1730458441954449	1.9020202731120652	0.9275084662219713	0.03268211749005537
TSRV	25.268670577911816	0.0661038682458738	0.7265847504550879	0.927509371209238	0.032681693741056055
GQNR	7.270978718267669	-0.0778631337455582	0.8558899205462488	0.9275138035713248	0.032679618348767404
ARKC	7.270889087738083	0.0837888832876789	0.9210655032403252	0.9275168130853142	0.03267820919108877
PQLP	26.520360914956207	0.0656728754971235	0.7219505136141282	0.9275196895456984	0.032676862337945436
GYNS	7.888670736718414	-0.0799977573769127	0.8795057961526694	0.9275262626952322	0.032673784589313054
PIGL	23.64932442000979	0.0719191907968518	0.7907057962111799	0.9275277997986228	0.032673064873878194
NKK*	29.568277066084764	-0.0738097268656507	0.811535579004646	0.92753176639693	0.032671207605477585
AKSC	5.963629661779825	-0.0906084031107326	0.9963680756807805	0.9275413109167724	0.03266673863619472
CCQQ	1.4081445244854158	0.1290138792886753	1.4189691547753782	0.9275554842411922	0.03266010243629192
DGVD	1.4081445244854158	0.1290138792886753	1.4189691547753782	0.9275554842411922	0.03266010243629192
MLGD	1.4081445244854158	0.1290138792886753	1.4189691547753782	0.9275554842411922	0.03266010243629192
DWPG	1.4081445244854158	0.1290138792886753	1.4189691547753782	0.9275554842411922	0.03266010243629192
YYYE	1.4081445244854158	0.1290138792886753	1.4189691547753782	0.9275554842411922	0.03266010243629192
EIID	1.4081445244854158	0.1290138792886753	1.4189691547753782	0.9275554842411922	0.03266010243629192
RSLC	15.599933900259003	-0.0811310094608531	0.8924405569802939	0.9275647823237728	0.03265574896549019
FAPF	2.345297037496009	-0.109460121627758	1.204085396325127	0.9275662699261668	0.03265505245673394
WSTI	2.927193792876432	-0.1209415636726218	1.3304467887251652	0.92756969075449	0.032653450798531165
HCLS	6.991398467409342	0.0794754655695332	0.8743001574954424	0.92757061309508	0.03265301895256475
QLDM	1.2583257639106926	0.1389327987134532	1.5284052360619118	0.9275716536488166	0.03265253175893654
WQPA	1.2583257639106926	0.1389327987134532	1.5284052360619118	0.9275716536488166	0.03265253175893654
EMKH	1.2583257639106926	0.1389327987134532	1.5284052360619118	0.9275716536488166	0.03265253175893654
MQAE	1.2583257639106926	0.1389327987134532	1.5284052360619118	0.9275716536488166	0.03265253175893654
HNPI	11.947228493378596	0.0731120407713044	0.8044150573224482	0.9275812247533992	0.03264805053482353
PIKW	3.0497870298490506	0.0993736050080662	1.09346148204371	0.9275880688990455	0.032644846110625986
VWI*	7.098245730614684	0.0979047923236134	1.077303270628555	0.9275883322217078	0.03264472282361231
EWKS	1.656431634419672	-0.197942696315201	2.1782546072587308	0.9275941735248818	0.032641987949035
KRDQ	7.455518112456738	-0.1093186185733287	1.2031710196743557	0.927604824861532	0.03263700108052535
KTRF	8.848675346208623	-0.0746674877015888	0.821975982855963	0.9276205096064234	0.032629657715781434
MTHR	3.4267838315543413	0.1026413200898326	1.1299310672475469	0.9276208638871256	0.03262949184824935
IVTF	6.221938058738799	0.0937545630932724	1.0321225371359135	0.9276223806704518	0.0326287817196657
GVSL	13.611149674225576	0.0791555753716047	0.87140900518256	0.927622660975857	0.032628650486229684
HDGK	4.401080775656693	0.0908420236740058	1.0001522071997806	0.9276291031192504	0.032625634413283096
GFRQ	2.9166728347011013	0.1093992172624904	1.2044963033070613	0.9276310905368284	0.0326247039513562
LLPQ	25.44996322309509	-0.0691288879787414	0.7611323754636521	0.9276326472565444	0.03262397513337871
CYSS	9.286176977587342	0.0818467211307971	0.9011772700155036	0.927634029603452	0.032623327953497205
LME*	10.506826484995724	0.0760881789871318	0.8377954283306404	0.9276359991204371	0.03262240587709277
FIFS	2.629687104360118	0.1164725100958121	1.2826368920717484	0.927645884750038	0.03261777771312142
QTQE	7.588775340695968	-0.0911528647752367	1.003870903858648	0.9276504124227396	0.032615658005047635
NLVL	17.75063600426226	-0.0680320037853762	0.7492413389823787	0.9276505659516814	0.03261558612800665
KWNH	2.4999482500392896	-0.1558535675415446	1.716516088397857	0.9276543307301413	0.03261382359020099
VAE*	31.566048987904004	-0.0650626573495849	0.7165815145558341	0.9276547747838012	0.03261361570025574
QNVL	14.773732531703274	0.07142793970845	0.7867491155994427	0.9276604786823814	0.03261094534903202
VCEI	3.374870518674171	0.1132327705170304	1.2472168333498923	0.92766075944823	0.03261081390542405
HKAH	5.557428610582701	-0.1332803480930873	1.4682861625111991	0.9276731763373532	0.032605000842530416
TTLL	54.890819915124	0.0622729416925442	0.6860918591695156	0.9276795364814788	0.03260202332189105
DGIH	3.449206827773644	0.0990164451838478	1.0909673852577706	0.9276831155356546	0.032600347785868705
TLSW	7.807255804837542	0.0780198090119154	0.8596925592721651	0.9276887361110572	0.0325977165236985
LAY*	45.12116619628929	0.0627498930544357	0.691461265048916	0.927691489333466	0.03259642761344364
CGHN	3.499808292277842	0.1230710989779103	1.356204973551376	0.9276938782102312	0.03259530927326999
FLKS	8.277752413850333	0.0829842771452553	0.9145218073652696	0.9276986924926044	0.03259305550088562
YRAR	16.65551178710861	-0.0803841386058034	0.8858953195139345	0.927700982630486	0.032591983393071774
HFEN	2.9010624917137195	0.109979312216308	1.2121576459491672	0.927706969156137	0.03258918086648612
VPWT	2.9010624917137195	0.109979312216308	1.2121576459491672	0.927706969156137	0.03258918086648612
ILRG	11.155488949921134	-0.0724847599199797	0.799020587083132	0.9277174530131704	0.03258427300691037
LFSV	10.049470020943636	-0.075569616137507	0.8331600532099007	0.9277290638305192	0.032578837642582424
ATAQ	10.7488105685392	-0.0756462935887202	0.8340296013727241	0.9277311528488812	0.032577859719004176
FRDG	2.8173935957608878	-0.1192213783800937	1.314481815933632	0.927732253586671	0.03257734443603338
YTNG	8.076605373387057	-0.0832738029424443	0.9182055491269544	0.9277374094795848	0.032574930841366395
NPYK	7.655055430399036	-0.0769711023215049	0.8487307830555061	0.9277391904792692	0.03257409711666707
PLAI	20.721232924725182	0.0706103368612807	0.7786033280731482	0.9277401403408488	0.03257365246645109
QRE*	33.84359040552837	0.0637789958414321	0.7033379851801361	0.9277465156055	0.03257066808254315
RYGV	6.566617663351126	-0.0850362673950018	0.9377601932980062	0.927746716187239	0.032570574186708966
PKYE	6.820623204077911	0.0795715828637094	0.8775260181540724	0.9277491053035256	0.032569455800983846
DRNV	9.238576007597706	-0.0756023246655228	0.8338286510349141	0.9277556848424978	0.032566375822441845
PRVE	8.857465588320139	0.0785245135224521	0.866066942582901	0.9277564385657868	0.03256602299492737
KFCA	1.572094822972814	-0.1376013321366556	1.5177028050979486	0.9277594064523398	0.03256463369204825
QMNH	1.572094822972814	-0.1376013321366556	1.5177028050979486	0.9277594064523398	0.03256463369204825
LAFI	8.861457362098264	0.0794177738828154	0.8759621733409392	0.9277599944432728	0.03256435844704945
DAYS	3.171655626427718	-0.0985325952533402	1.086910147603107	0.9277676377159874	0.03256078056321082
IIQS	8.294701254893315	-0.0756005797718133	0.8339917307471908	0.9277714354270884	0.03255900283187773
HIAY	3.842722587253062	-0.0919283664390626	1.0141273607722296	0.9277724867442034	0.03255851070531977
NYTA	10.027261857345966	-0.0841513829557874	0.9283401564172864	0.927772971364814	0.03255828385228736
YQDH	2.661559817893307	0.1033548923396038	1.1402132858040226	0.927774493728902	0.03255757122775437
VNKT	9.150245133693913	-0.0961475010728739	1.06075991563406	0.9277784807873952	0.032555704875754266
SLST	55.54799746640566	-0.062550438880318	0.6901045801372542	0.9277793845514022	0.0325552818226892
PCIT	6.750100500361441	-0.0906551272941078	1.0001988688311731	0.927780949800286	0.03255454912869864
QCKS	4.565355355555992	0.087704578541006	0.967675616520518	0.9277831959968792	0.032553497684815226
KPFH	4.565355355555992	0.087704578541006	0.967675616520518	0.9277831959968792	0.032553497684815226
VMLP	4.206300179827517	0.090837718461594	1.0023591850782023	0.9277914248344732	0.032549645790399935
PHEN	4.604625755312718	0.0907749807658611	1.0017662809890715	0.9277985688410296	0.03254630172987284
AQLG	13.467958658846898	-0.0705871628226758	0.7789806190212272	0.9277986819936922	0.03254624876409382
RAFH	5.199952389789813	0.0841206767118017	0.9283480098534096	0.927799863547169	0.03254569568955483
RQVK	12.570791403366872	-0.0739925319798087	0.8166597650730675	0.927807359890364	0.03254218673524281
PFTE	4.87582932199942	-0.1116768440895106	1.2326444149330296	0.9278109089078072	0.03254052548980494
NAGH	6.005662869441116	0.0900707020132293	0.9945314818428452	0.9278374778404443	0.03252808914581048
LSLK	35.4107322877742	-0.0689053029962236	0.7608886545430525	0.927843024507357	0.03252549291566194
HAYA	4.583659870234852	0.0907298041969952	1.0019278237788118	0.9278460072520592	0.03252409678781623
KGNA	4.381018987012581	0.0906161240030502	1.0007230939095415	0.9278496484317332	0.03252239247360372
AIAY	7.314171667561528	-0.0915935434209265	1.011577398493526	0.9278539255337136	0.03252039051400772
WQRL	4.916922514914575	-0.0866416497601199	0.9568976354934072	0.9278546729391997	0.03252004068098049
DGQE	1.6222117499614492	-0.1258362568150295	1.3899451530447644	0.9278634700153175	0.03251592311428059
SQTL	37.07302447667347	0.0669591486567001	0.7396565000752255	0.9278681547950284	0.032513730368357474
HEKN	3.237934428486108	-0.112001689354413	1.2372290720864836	0.9278690472639288	0.032513312642918436
KTAE	8.988926476000394	-0.0785343228533503	0.8675913327231478	0.9278740423276424	0.03251097468070834
WHR*	15.284755072634214	-0.0691891625991677	0.7644904958763139	0.927887011942356	0.03250490425252506
QVTQ	9.076477373236123	0.0768057326223958	0.8487479280189381	0.927895469081608	0.03250094593419043
PSHL	24.63527952797361	-0.066115642916626	0.7306395732216545	0.9278977663108636	0.03249987073467968
QSFH	2.073922937787085	-0.1319033062944529	1.4576650658580967	0.9278982793106736	0.03249963062964528
SKCT	8.624650501615607	-0.0848183833356379	0.9376792942504476	0.9279251412834136	0.032487058305785806
HSRV	16.92547665159899	-0.0684234259942376	0.7564891945748434	0.9279306983961372	0.032484457432011504
LCKF	2.276579009328185	-0.1220256278420417	1.3491894537953812	0.9279346657608036	0.032482600611343775
HCIA	1.6338995434116976	0.1496868586325412	1.6551165518303266	0.9279384752191828	0.032480817702031074
FFLH	1.6338995434116976	0.1496868586325412	1.6551165518303266	0.9279384752191828	0.032480817702031074
WPHK	1.6338995434116976	0.1496868586325412	1.6551165518303266	0.9279384752191828	0.032480817702031074
GPMC	1.6338995434116976	0.1496868586325412	1.6551165518303266	0.9279384752191828	0.032480817702031074
YLAF	6.147107634821975	0.0795422533596295	0.8796412717876267	0.9279488663994246	0.03247595444105792
LPIK	25.13455381520992	-0.0658684644860395	0.728486971414039	0.927954912085064	0.032473124975497335
LVNL	22.550009049475545	-0.068119455433132	0.7533880837471149	0.9279554629286506	0.03247286717389949
DRPD	12.360121800679137	0.0809866753341827	0.8957555848487018	0.9279601569887436	0.032470670302043654
CRC*	16.54917749499285	0.0719356599754954	0.7957355220114208	0.9279681895311104	0.032466911009469544
SWRL	7.627757293961407	-0.0899657562908822	0.995267361253196	0.9279744770293156	0.03246396843389896
TSSK	42.13524176106156	-0.0646901867140041	0.71575065504505	0.927984536007411	0.03245926083136054
LKLQ	22.01507582956557	-0.0676225117029595	0.7483487749406658	0.927999319433719	0.03245234227929394
LEA*	79.35210199930083	0.0605164907979286	0.6697167888609702	0.928000095767925	0.032451978962733614
CVSE	2.793192331259833	0.1233244580452447	1.3648565194285895	0.9280034574724648	0.03245040572250043
YNIQ	6.160648333745363	0.0841623646406665	0.9315018744455488	0.9280080900013552	0.03244823775998199
KING	3.9265861275645255	-0.0915673018724531	1.013493762519832	0.92801054633948	0.03244708823047577
FHKE	2.2984489908398045	0.1083965994109786	1.199853778294908	0.9280158365716846	0.03244461249125609
VGE*	18.1244122608616	0.0679479275827346	0.7522329328576868	0.9280263260543544	0.03243970363246689
CMSR	3.198692311668862	-0.1048768760101808	1.1611663374443406	0.928032699919382	0.03243672082386961
VHEG	2.075724037012244	-0.1104091854280843	1.222440675133022	0.9280340040992134	0.03243611050301962
RLEC	4.709105545641621	-0.0941892614211301	1.0428692198269218	0.9280349744508968	0.032435656405260915
NHYD	3.052943802710088	-0.1161536157617235	1.2861809973230331	0.9280417326199948	0.032432493782147485
QERL	12.793699789856674	0.0719067297325549	0.7962775227898862	0.9280459566359452	0.0324305170793986
FPTT	11.63318061981076	-0.0890633504691179	0.9862788812018008	0.9280469126769644	0.032430069684393804
QYTS	15.457428264664715	0.0694375151034142	0.7689690899905378	0.9280492270182902	0.03242898665249094
WGKL	2.6197605614975616	0.1151942556224898	1.27574029728981	0.9280519926399876	0.03242769244048407
IRGM	2.2993530872735586	0.1083563120485968	1.2001840460472144	0.9280622655701448	0.03242288511048209
SLGQ	15.20237807807234	0.0691955384887303	0.7664389523399592	0.9280632304478106	0.03242243358816115
KEIC	1.774288992961126	0.1369617526829545	1.5170854068604342	0.928065088934814	0.03242156389543373
NNFL	4.605668171504129	-0.0950579899528565	1.0530296856213028	0.928071904532256	0.03241837450114833
YTWA	2.520839692906399	0.108552119892684	1.2025654331914462	0.9280749468194394	0.032416950854592404
KLPE	11.100554112250236	-0.089980404061985	0.9968317786827924	0.9280755296059272	0.03241667813860411
RYET	9.879045680317311	0.080458285490339	0.8914571085184018	0.9280847356851952	0.032412370159922675
GILS	18.399716945779502	-0.073793467906252	0.817676095363922	0.9280903011529736	0.03240976582369639
QLFM	1.5892554839547044	0.1492835718823644	1.654294595728313	0.9280964853317462	0.03240687198269335
QMSG	4.060280837351099	-0.0925549287658939	1.0256609053451349	0.9280970496850126	0.032406607898690425
RLTQ	26.57807255283573	0.0720917759768159	0.799024328961261	0.9281086112567872	0.03240119780116775
QTGF	7.211471787160653	-0.0933872455722037	1.0351090519158646	0.928112616439752	0.032399323640012134
HIRP	12.644097367573853	0.0715625611570909	0.7932100423804127	0.928113241836916	0.032399030996165874
NFSL	6.693215632746517	0.0825537214055261	0.9150689531040328	0.9281156909519632	0.032397884976801815
SKTM	6.693215632746517	0.0825537214055261	0.9150689531040328	0.9281156909519632	0.032397884976801815
KYPR	9.939891809096698	0.0786037364607231	0.8713104019933966	0.9281177613596842	0.032396916169082746
DCNY	1.85828727670676	-0.1269255597005558	1.4073801679319524	0.9281396511014404	0.03238667341504268
GGSH	10.346435147726645	-0.0724195289789875	0.8030424608314165	0.9281430295147002	0.03238509259305727
LNGF	7.461380080976687	0.0784158400063804	0.8695747985794822	0.9281463844595124	0.03238352275808644
LIH*	43.189280933525566	0.0645862168414062	0.7162172024092137	0.9281466741604576	0.032383387202419366
CQET	2.579295284804424	-0.1390805857709457	1.5423785987158842	0.9281499044453464	0.032381875703752235
AIGY	6.231424982009746	-0.0864266663515648	0.9584981338043286	0.9281530442816238	0.03238040653238632
NLHL	13.915651860608143	0.0691617777874932	0.767067028300215	0.9281569472921668	0.032378580268508705
VEEP	3.16101734281123	-0.1290706464166453	1.4316154898902844	0.9281621828842264	0.03237613048635217
YGDR	3.16101734281123	-0.1290706464166453	1.4316154898902844	0.9281621828842264	0.03237613048635217
TQTE	10.558455710716633	0.0828903202338553	0.9194264691434202	0.9281645387574016	0.032375028155918494
YHNM	2.1709974436139627	-0.1433935911437548	1.5905535514608238	0.9281654244939004	0.03237461371400195
TALF	10.34990740770633	-0.0791448549155967	0.8779042495807926	0.9281663993206852	0.032374157586613474
TSLH	24.705653746602724	-0.0690991192655203	0.7665020468549496	0.9281690951432828	0.03237289619729908
IME*	9.297898813677383	-0.0747638597335076	0.8293462656459413	0.9281696514211748	0.03237263591245684
DSGF	4.597663758355706	0.0858967359031154	0.9529394282513508	0.9281769839962882	0.03236920498328751
EPGL	10.514318665717012	0.0726459475532076	0.8059677277517503	0.92817989066661	0.032367844952898225
LYMT	2.029278878330092	-0.1314997832102254	1.459046223334857	0.9281861170365192	0.03236493165015227
LHWP	3.072873077594213	-0.0959598906372121	1.0647203514356531	0.9281864134006832	0.03236479298259612
VIER	4.902126637831361	0.0922704801920545	1.0239279273590067	0.9281964386513996	0.0323601022356836
CRTR	13.783171929410436	-0.074474863590549	0.8265010678964946	0.928200906112953	0.0323580119569981
PKTQ	21.4658202533722	0.0695079779912813	0.7714215887417287	0.9282047692595332	0.032356204439099596
THC*	31.8701225786624	0.0701205836365489	0.7782444292561304	0.9282069726252896	0.03235517351522853
VSKH	6.201302849098413	-0.0985959638012332	1.0943231613239848	0.928209603129676	0.03235394274240031
DGIR	6.199176880433446	0.0921522054766329	1.0228297498741448	0.928211443445992	0.03235308168857583
GNT*	49.58999275019289	-0.062881652295199	0.6979802262717822	0.9282149970380822	0.032351419025943975
HIQY	4.906111317967139	-0.0953209573181849	1.0582673516867271	0.9282294735751516	0.03234464577711702
LVHK	8.693755047095955	0.0788105999528313	0.8749922471486953	0.928231545006635	0.03234367660916374
GITM	1.4711711171555126	0.1374499041966753	1.526094173393054	0.9282343996295984	0.032342341010194606
CAHQ	1.4711711171555126	0.1374499041966753	1.526094173393054	0.9282343996295984	0.032342341010194606
CHCQ	1.4711711171555126	0.1374499041966753	1.526094173393054	0.9282343996295984	0.032342341010194606
REIL	12.351044354388453	-0.0703485305497684	0.7810970048278331	0.9282365501503532	0.0323413348438475
CRF*	10.850272605381496	0.0786611702335019	0.8734586773765977	0.9282418264337424	0.03233886623361234
IDRA	6.503060532915155	0.0819092839242774	0.9098195537306	0.9282649214662116	0.032328060945484384
KSMR	4.752849084988347	-0.090134594495048	1.0012294948406404	0.9282682140913716	0.03232652047318085
LNGC	4.752849084988347	-0.090134594495048	1.0012294948406404	0.9282682140913716	0.03232652047318085
EKQY	2.33955691277021	-0.141858803686966	1.5758790194111283	0.9282722422545322	0.0323246358829185
CGHG	2.466958678103933	0.1123778824655429	1.2486830119482957	0.9282894986148914	0.032316562526760205
AAAN	7.853205561057663	-0.0761038051515096	0.8457021619271633	0.9282960375558302	0.03231350333459059
PAPQ	20.197541922041644	0.0692989458729236	0.770089974082885	0.9282966586168716	0.03231321277717996
CQPR	7.17875387708404	-0.0840371959703436	0.93387950153093	0.9282973911676418	0.032312870060626254
NSRM	5.849606752303332	0.0810200212729191	0.9003511209963434	0.9282974351308896	0.0323128494928689
VTSN	18.417908010658515	-0.0755582528143052	0.8400257906569231	0.9283289033338584	0.03229812766476279
RSCP	12.97727618772166	0.071445587607893	0.7943773524235995	0.9283356062639542	0.03229499188494028
RFPA	5.497588015742625	-0.0854483944352873	0.9501940107721104	0.928344976263275	0.03229060842874563
FPRF	4.301595280362506	-0.1039032404475047	1.155447852490474	0.92834709489474	0.03228961730052492
EAVG	4.490552280935567	0.1240139579040497	1.3792886195309002	0.9283575141499322	0.032284743046415224
STRL	64.64829283944884	-0.0624596760843048	0.6947372085280943	0.92836347722077	0.0322819534740755
DQQN	3.259012421035368	-0.101066704538341	1.124167363324027	0.9283638121724996	0.03228179678150279
CQAC	3.0219078370422445	0.1193950473705633	1.3280581053826668	0.9283651112187588	0.032281189079845354
EGAL	5.417394956092967	-0.0823240676754136	0.9157810409091288	0.9283707143604925	0.0322785679061676
TLFC	2.8153907585347486	0.1089605242388494	1.2122241908746805	0.9283787631868584	0.0322748026584389
HPRG	13.932120487507923	-0.0716629756203617	0.7972833255827552	0.9283794345205468	0.03227448860945098
VFAL	5.850828624534545	-0.0801153186024713	0.89142859015778	0.9283881755879644	0.03227039957070994
QRHG	9.72775520831023	-0.0733436807133017	0.816138318036239	0.9283931208836752	0.032268086196870306
CTHR	6.038986693137439	0.084693848436984	0.9424772768566166	0.9283960729916902	0.032266705227802686
FDQI	2.43096877067498	-0.1081958917380555	1.204094034681225	0.928401106599997	0.03226435056210661
GCRN	2.43096877067498	-0.1081958917380555	1.204094034681225	0.928401106599997	0.03226435056210661
LYRL	25.57486244841324	-0.0674957865284249	0.7512262356001074	0.928408414667104	0.03226093195273217
NHKK	7.155889973628449	0.0893632231756554	0.9946350238867664	0.9284101966221664	0.03226009838369544
RQMA	3.1277158010760844	0.1063405580053176	1.1837393709664032	0.9284187833495732	0.03225608167739602
GSCN	5.234804249519467	-0.0949167446860344	1.0566200999641628	0.9284218860036598	0.03225463032449178
TNEM	1.380338486244688	-0.1370734743604936	1.5264876850396836	0.9284488134849228	0.03224203444850741
GKLS	20.243741517462908	0.0683790682321783	0.7615197082797691	0.9284517849326877	0.03224064451587597
DGC*	11.351229884358062	0.0932894656261228	1.038987947950967	0.9284550603497754	0.03223911240286689
QFTN	5.823351032057113	-0.085635394649976	0.9537811092908188	0.928457936872252	0.03223776688173531
LRVG	18.015533773153447	-0.0691660713468006	0.7708293353472836	0.9285022342226492	0.0322170468952288
GPHP	8.35142890213226	-0.0776944191121444	0.865941101003541	0.9285077184967708	0.03221448170705112
IEPE	7.73680044968948	-0.0796726558097863	0.888048505983884	0.9285124571621876	0.03221226527852865
QCTR	6.3313279655689065	0.0949265998933931	1.0581138845028557	0.9285152633356484	0.03221095274491825
ELFT	5.283063407066797	-0.0859615769727548	0.958384647215305	0.9285301979402356	0.032203967437884
RYDR	8.600988803199986	0.0760067797230842	0.8476000196305143	0.928547125647466	0.03219605004020943
IILR	17.795076684071997	-0.0683984179861268	0.7627744952542215	0.9285490094653542	0.0321951689531205
HHVF	3.5154798238343625	-0.0947486438097382	1.056825352500656	0.9285621535599576	0.03218902133215993
TGIS	19.051171065189727	-0.0745558474929358	0.8316219786154939	0.9285644545993698	0.03218794512258441
RAGS	20.630332711219644	0.0749499668963576	0.8360182314864364	0.9285644637440876	0.03218794084555176
VVVP	8.426572583493552	0.0751272485378345	0.8380351524356469	0.928567818321444	0.03218637189491852
QYRR	13.176065387294068	-0.073522867779938	0.8201451068729715	0.9285683936281184	0.03218610282201747
LRLL	75.73099488690953	-0.0602059953062035	0.6716051117651184	0.9285693766842312	0.032185643043694034
QQRW	2.651568109839172	0.108841136072923	1.2141800268780194	0.9285719627547996	0.032184433532975815
RPRT	49.19398794561751	0.0643818759501542	0.7182709879911446	0.9285776510262036	0.0321817731281662
TGYC	3.4937423560827296	0.1029619652180033	1.1487132072859003	0.9285793064281892	0.03218099889963932
HRGR	12.740765559737731	0.0699615233049608	0.7805777227079949	0.9285829317421398	0.03217930335165589
NNGN	6.291102446138984	0.081207896957092	0.9062198458484634	0.9285957900713466	0.03217328960472295
EQTL	12.66096160107638	-0.0745248817519165	0.8316950395400073	0.92860030095487	0.03217117991707911
QRSN	19.511701132067955	0.0688904485725819	0.7688853763750026	0.9286068219761608	0.03216813012954811
HFK*	11.710817427227642	-0.0759863257978159	0.8481097522432683	0.9286091210555548	0.03216705488840773
YEID	1.5236906523244298	0.1686889833313739	1.883056751094104	0.9286189695485336	0.032162448942398794
HNEC	1.5236906523244298	0.1686889833313739	1.883056751094104	0.9286189695485336	0.032162448942398794
KTAT	18.71526516772078	0.0662876148183395	0.7399758753594219	0.9286203597005672	0.03216179879963293
PIIM	2.9526779304488837	0.1049547991836001	1.1717908787808158	0.9286306272133406	0.03215699694552512
QMRQ	2.9526779304488837	0.1049547991836001	1.1717908787808158	0.9286306272133406	0.03215699694552512
PEHG	7.411435562682859	-0.0908718460468884	1.014600688260086	0.9286335757386808	0.03215561800516437
QSPS	31.79319294009742	-0.0635488026445538	0.7095535755410859	0.9286355454589812	0.032154696826162794
SFWI	1.4055611726206536	0.1366128834796405	1.5253617950582825	0.9286361003546424	0.0321544373184874
ECYR	1.4055611726206536	0.1366128834796405	1.5253617950582825	0.9286361003546424	0.0321544373184874
DCQE	1.4055611726206536	0.1366128834796405	1.5253617950582825	0.9286361003546424	0.0321544373184874
MVNI	1.4055611726206536	0.1366128834796405	1.5253617950582825	0.9286361003546424	0.0321544373184874
MIVD	1.4055611726206536	0.1366128834796405	1.5253617950582825	0.9286361003546424	0.0321544373184874
ENFY	1.4055611726206536	0.1366128834796405	1.5253617950582825	0.9286361003546424	0.0321544373184874
EFIC	1.4055611726206536	0.1366128834796405	1.5253617950582825	0.9286361003546424	0.0321544373184874
CWS*	6.097398309141015	0.0959908132833987	1.0718477243066058	0.9286397404839016	0.032152734945564705
RCKE	2.616783244676327	0.1150722480455221	1.2849365731299032	0.9286409980632148	0.032152146817184424
QRCK	10.29666949744471	-0.0771525840099341	0.8617364704622678	0.928659497473505	0.03214349534497832
GAFS	5.886846619922347	-0.0983434321113689	1.0984574323355971	0.9286617703192104	0.032142432433176035
PGID	7.632214357886854	-0.0823699675717214	0.9200423363685328	0.9286619417137368	0.03214235227946176
APFS	9.96412880418118	0.0733791978268308	0.819625864668991	0.9286625606194304	0.03214206284449527
ASDQ	8.049993858081143	0.0838336148278064	0.9365010311205876	0.9286703207649224	0.03213843378219876
VLKS	15.852324004097056	0.0678727222830754	0.7582279326070455	0.9286726867249306	0.032137327337808205
NNMQ	1.8568149772464944	-0.121410969523839	1.3563380207927218	0.9286735872658132	0.03213690619938993
WERL	1.8568149772464944	-0.121410969523839	1.3563380207927218	0.9286735872658132	0.03213690619938993
YRHH	4.780894880492291	0.0890995266120348	0.9953850157382884	0.928674519789394	0.032136470104676344
RRPT	43.58518500021216	0.0623680480870696	0.6967938368014901	0.9286788514222982	0.03213444442200647
GESP	9.9790559073797	-0.0763848620189324	0.8534399049319408	0.9286827000708052	0.03213264461430825
IHHF	2.9544861233163906	0.1049472900516153	1.1725779665148972	0.928683494932238	0.032132272900927156
PHSW	5.0701954178592015	0.0884960697527756	0.9888718735239946	0.9286909529007612	0.03212878523092111
HSTA	19.9652415070776	0.0661233963694131	0.7388808621507376	0.9286914809128088	0.03212853831061596
KLCI	6.935664547133737	-0.0828255881250367	0.9255702079334364	0.9286956685955192	0.03212657998168754
IGRA	7.461576012979996	-0.0902097985129158	1.008092109457406	0.9286959410428106	0.032126452574678
RTGM	6.024058302294239	-0.0840496847808967	0.9393045786639708	0.928699845895933	0.032124626516736414
QQHR	6.172140195192302	0.0811747539106122	0.9071759927413748	0.9286998815317492	0.03212460985210779
NKTA	10.825041183716904	-0.0786430822800722	0.878937371351295	0.9287042754403568	0.032122555102466886
VCK*	8.226950153374661	0.0762017716146917	0.8519315444830124	0.9287275580116098	0.032111667497292794
LPKH	17.791589235773483	-0.0704617097799513	0.7877718330183607	0.928728808524141	0.0321110827291102
FSVT	6.435509881752802	-0.0792960306533235	0.8866182938877603	0.9287350226069	0.03210817689395249
EGLC	3.1743772980501377	0.0976777503129082	1.0923599390530274	0.9287489118278336	0.03210168207383837
VSYA	5.880976969732141	-0.0865212511244086	0.9676117973614708	0.9287502613693086	0.03210105101200625
RSDD	10.67217716972463	0.0751508494209586	0.840682160394168	0.928769823609816	0.032091903575943485
LNP*	118.37685610691214	-0.0602534825193178	0.6740554332639865	0.928772362702813	0.03209071629299961
KLVL	19.980317335676663	0.0675235124693615	0.7553864441501198	0.9287724773493256	0.032090662684228846
SHE*	64.42786795721157	0.0633461911803265	0.7087034177138926	0.9287773611909536	0.03208837900340853
SRLK	44.23026210503879	-0.0627212575398596	0.7017511491892138	0.9287813446308	0.03208651635870301
VACQ	2.148949293707219	0.1113451545203167	1.2458011703779208	0.9287828226154132	0.03208582525949557
YRIS	13.650791756977595	0.0721948633018959	0.807786997589559	0.9287849728543488	0.03208481981904083
DPDL	6.3998935329917295	0.0844971833930939	0.9455042307693404	0.9287899908218576	0.03208247345279227
PQDM	2.082569996172776	0.1269469612436958	1.420576250741428	0.9287934242953436	0.03208086799208824
KFYA	2.082569996172776	0.1269469612436958	1.420576250741428	0.9287934242953436	0.03208086799208824
YVES	5.611140688676659	0.0911030474504601	1.0194866371510654	0.928794469648989	0.032080379195492045
NFPQ	4.577925905508322	-0.1042030208971679	1.166306148506892	0.9288081423690626	0.032073986023085574
SRNH	20.19736593702335	-0.0698365833482577	0.781741752276448	0.9288160006146312	0.03207031166010877
LFQM	2.001127564360964	-0.1219924338610215	1.3655690622305967	0.9288160740323296	0.03207027733156577
GLWV	2.5320098019334387	-0.1024213162512472	1.1465941034484073	0.9288223801830928	0.03206732872068584
RQIT	18.46562015447646	-0.0685611429542683	0.7675418435699508	0.9288231420212876	0.0320669725040448
RWL*	10.542545558907031	-0.0759358117827838	0.8501580046711081	0.9288278814441988	0.03206475647402435
HQIK	7.186902415987792	-0.0791853169864652	0.8865430841637857	0.9288282375046268	0.03206458998995063
DIVT	5.75964491189765	-0.086015358205951	0.9632144197185104	0.928843237869274	0.03205757628954202
SRMP	6.180202220586377	0.0793808041150808	0.8889217123201586	0.9288434089564293	0.03205749629520329
PVLP	19.3305579593341	0.0691654816860903	0.7745419922795267	0.928844641411948	0.032056920042768576
SNTD	12.52532166630932	0.0699909258673284	0.783796168924814	0.9288455949391652	0.03205647420782724
KNAI	8.092746254140312	-0.0807779890699496	0.9046056018957755	0.9288463854217331	0.032056104607031274
ESD*	27.49666803959145	-0.0774136519684499	0.8669384098388991	0.9288471131722592	0.032055764337726445
PIVR	14.886539374946224	0.072424466264137	0.8111575920888747	0.9288551593525768	0.032052002258340505
STAG	23.234341621676585	-0.0653874562845577	0.7323664453161517	0.9288574566985048	0.032050928115170074
MQSG	2.3621292527146034	0.1115580183341837	1.2495147022306594	0.92885853237754	0.03205042517341577
WRVP	2.9183449964897608	0.1109032958408079	1.242242127479008	0.9288619992441194	0.03204880421805753
RGDN	5.36714457331484	0.0919088850349158	1.029507543341467	0.9288636712972912	0.03204802244120266
SLMT	11.35626009770516	0.072860991164065	0.8161471459849038	0.9288638928033556	0.032047918875035775
ANTR	20.159505706128243	0.0688809249758857	0.7715934116471725	0.9288665308672548	0.032046685438171366
PKIT	22.678463900966516	0.0706627515035362	0.7916398629474312	0.9288743013791292	0.03204305232598472
LAFL	12.39746609409929	-0.0719420261121359	0.8060869688507782	0.9288844480563464	0.03203830828058434
KPGT	14.324716374206853	-0.0698504093643757	0.782726893551676	0.9288913175097614	0.03203509651976032
PLLE	18.96671186821817	0.0693025843779387	0.7767700029730757	0.928907925645218	0.03202733161016607
VIGN	5.262420161754556	0.0830244084899704	0.9308885148789454	0.9289322256988812	0.032015970698185695
RGKM	2.161395770191215	-0.1090185468207534	1.2224542986829483	0.928938812616808	0.03201289119261253
GQIN	6.180073283149878	0.0852935326886547	0.9564414645904568	0.9289404526856064	0.03201212443360682
KTH*	36.32921675037136	-0.0639827074325728	0.7174913085895452	0.9289423681223616	0.03201122893728821
QVPQ	6.4067172101910845	0.0831631372353818	0.9325806309942188	0.928942612207061	0.032011114824047435
FQG*	28.96817336221058	-0.0679923614576431	0.7624740167530043	0.9289441455447948	0.03201039796645222
STQP	28.799214272734734	-0.0637657749290257	0.7151555269829637	0.9289519669170432	0.03200674138007407
TKTT	38.22609083304438	-0.0659430417830123	0.739600928023934	0.9289545144384608	0.032005550389563736
GDLE	3.848796963739828	0.0894085859163536	1.0029259146458704	0.9289644916311984	0.03200088598843889
QPWA	2.5758880847143355	0.1016488956351792	1.1402367844815888	0.9289649411790628	0.032000675823129696
VTSR	26.63826407876734	-0.0682722935544712	0.7659123975521718	0.9289718288551706	0.03199745582148593
IDML	3.2746379523415787	0.1059020417879687	1.188259455795719	0.9289836275260714	0.03199193997593807
PYLT	19.52233319668055	0.0684433787983256	0.7680176968417848	0.9289889832820926	0.03198943619813977
KEFL	4.167260155012849	-0.0964279198621005	1.0821656789075145	0.9289973276573844	0.03198553529088027
IQGS	11.4817274670452	0.0729868294710445	0.8193070021210215	0.9290154590241092	0.03197705918934357
PRTS	53.305997458933625	-0.0615283303364003	0.6907673051859902	0.9290243388679996	0.031972908075674024
NGSG	12.455621523173498	0.0742552761374467	0.8336769833701373	0.9290265963628264	0.031971852757407354
IDLE	4.894346598646693	-0.1118638909419121	1.2559384431355525	0.9290278903023907	0.0319712478765314
EVKE	1.985778672570068	-0.1500061856279944	1.684240328840772	0.9290305732852782	0.031969993659093275
SLEQ	12.549925818784429	-0.0843159194030184	0.9467504347098716	0.9290356318618144	0.031967628929709696
RELE	7.557032852243958	-0.0765966195400378	0.8601118190946372	0.9290387900053054	0.03196615260101685
PGQE	5.209716306577672	0.0960808243860525	1.078921503752453	0.9290400637135	0.03196555718555388
CIIK	3.99331650682504	-0.0884091308671569	0.9928677244979972	0.92904676817451	0.03196242309045043
SFVG	3.99331650682504	-0.0884091308671569	0.9928677244979972	0.92904676817451	0.03196242309045043
FVIY	6.4647248012104725	0.0917146564014707	1.0300630398769997	0.9290517848884656	0.03196007797136661
AMSN	3.258375581795772	-0.1033610488958094	1.1608874961543851	0.9290531151651364	0.031959456120773
LSQN	13.15163210620468	0.0702138952389125	0.7887328769687347	0.9290651141875392	0.03195384710285851
QSDQ	7.960413023987288	-0.0806047031795468	0.9054776675659858	0.9290668219305418	0.03195304881362177
LIRF	12.147722218638773	0.0773318793516798	0.8688861471687408	0.9290809842586086	0.03194642865034955
NTMN	2.3213555825451646	0.117813740149817	1.3238916946156791	0.9290894862998136	0.03194245442985821
KRKV	12.547834293058209	-0.0716582587179424	0.8052705947162837	0.9290925926663208	0.03194100238934169
TIFW	1.7937103660421538	0.1536190214818807	1.7264631338958143	0.9290985726505442	0.03193820711811388
RFIS	12.47307826601958	-0.0771523101735364	0.867194436334986	0.9291075655559984	0.03193400352720461
RVLS	25.94596214629474	0.0656995837020613	0.7384875200685552	0.9291096811036716	0.03193301465393658
TMCN	1.6442200512307263	0.1167580615254517	1.312586513023606	0.9291195329303336	0.03192840963112921
AMCP	1.6442200512307263	0.1167580615254517	1.312586513023606	0.9291195329303336	0.03192840963112921
MVDS	1.6442200512307263	0.1167580615254517	1.312586513023606	0.9291195329303336	0.03192840963112921
EEMQ	1.6442200512307263	0.1167580615254517	1.312586513023606	0.9291195329303336	0.03192840963112921
SNFE	4.835609020539261	-0.0852815260140198	0.958883867350677	0.9291309244628184	0.031923084967084084
NTCH	4.835609020539261	-0.0852815260140198	0.958883867350677	0.9291309244628184	0.031923084967084084
NVTD	6.746037755394065	0.0793242753382829	0.8919249535017499	0.9291327394678996	0.03192223659803215
SLSQ	34.277579890378995	-0.0648707248584494	0.7294835842734617	0.9291399930289332	0.03191884615756992
VNRS	16.73657761727318	-0.073037643212564	0.8215161086650763	0.92915668085726	0.03191104607714219
AKCE	3.640655125027066	-0.0950174741228465	1.0688205723374034	0.9291618852800708	0.03190861349948901
YYEF	1.806933289168082	-0.139694272175965	1.5716349341203224	0.9291735569332272	0.03190315815009897
CLFR	3.0866810337117574	-0.0943793866583267	1.0618232223026107	0.929173881289706	0.03190300654633962
TNLH	13.95960329795512	-0.0684356447886605	0.7699670570230256	0.929176274267661	0.03190188807346402
ATDD	7.782352181903714	0.0771897788460194	0.8684648845860204	0.92917671104558	0.03190168392469195
IQRK	13.705134214029272	-0.0711476113803721	0.8005245216205519	0.9291802646874984	0.03190002296601073
LLAS	37.62656346675016	0.0681393137405682	0.7666997075887937	0.9291824158557076	0.03189901752127952
DTYG	4.167906376573605	-0.095397639095027	1.0734993726499735	0.9291883722217592	0.03189623355919293
HHPV	4.542241807879889	-0.0864435824814784	0.9727503988927212	0.9291891027834408	0.03189589210121545
SKAG	10.194352098729295	-0.0717998642874898	0.8080151615715292	0.9291935301310096	0.03189382280441452
EWVL	1.8456448682194544	0.1358705324439107	1.52917619996958	0.9291994433629148	0.031891059035907755
KGIA	4.246552694552241	0.0941454241238449	1.059601296269861	0.9292012338277178	0.0318902221991658
QDIG	2.8969288218544484	-0.1068614781539631	1.2027298547246856	0.9292018271995242	0.031889944866323836
ATTP	29.79797988916684	0.067467274449549	0.7594377209552726	0.9292102951472674	0.03188598709728678
VEHY	2.3050387167736144	-0.1181636957533733	1.3301877778204845	0.9292151539996112	0.031883716171905004
PPKV	18.34547661859848	-0.0723528828171984	0.8145285200381991	0.9292186600491518	0.031882077525473534
QMFK	1.8829475660538848	-0.1539121679924666	1.7327546517647314	0.9292208808252884	0.03188103958929054
EDVD	1.8829475660538848	-0.1539121679924666	1.7327546517647314	0.9292208808252884	0.03188103958929054
KHTN	10.823234632495671	-0.0737128164053923	0.829929983549436	0.9292264612018156	0.03187843146940691
HFNV	3.1198607316527527	0.1573916444898965	1.7723476673965963	0.9292376418382337	0.03187320598381089
NYKG	2.5338179948009465	0.1077580386772105	1.21344586338521	0.929238207764254	0.031872941489066046
EEVY	3.4921323248927147	-0.1352940462143231	1.5235984527084456	0.9292416382427569	0.03187133820250121
LTA*	204.64690472249237	0.0589196495839904	0.6635556194461587	0.9292457556222556	0.03186941389007151
VTCS	9.077581331998273	0.0763074062116872	0.8593901715439499	0.9292468142077106	0.031868919147365324
KQGI	11.859773627949709	0.0799370514171348	0.9002950735306197	0.9292489359364476	0.031867927533494246
SPWI	5.813079213466156	0.0860319652650829	0.9689738908679012	0.9292514515024248	0.03186675185827766
GRVN	8.238106121414358	0.0793375529423249	0.8935863482932164	0.9292523439547118	0.03186633476243472
PAGC	7.796555932352962	-0.076717226008619	0.8641058236240005	0.9292549950076512	0.03186509577064957
TVSC	8.04773225863628	-0.0793675572339937	0.8939641170712245	0.9292554876092322	0.03186486554956618
SGLT	31.88373887146521	0.0628059009703424	0.7074302672835673	0.9292564809142304	0.031864401321315954
CATG	3.763099018274594	0.0906179190214399	1.0207494567260464	0.9292600365050344	0.03186273959439385
FPDV	3.763099018274594	0.0906179190214399	1.0207494567260464	0.9292600365050344	0.03186273959439385
IVAK	6.466021115652442	-0.0792827444137897	0.8931788499210237	0.9292689195690426	0.03185858806835112
NTTW	3.5104536695366795	-0.1353786507155869	1.525192607401288	0.9292713162467836	0.031857467980770784
GSE*	26.326355419119658	0.0728411691436083	0.8208256420457237	0.9292874758445664	0.031849915866544565
QARG	11.45054608797735	0.0708407819731583	0.7983428716455073	0.929292688225926	0.03184747991193164
KPLG	15.95075468819595	0.0690099094091835	0.7778324540242182	0.9293038100668876	0.031842282275798474
TMAN	3.609619159359223	0.1050856374920709	1.1845813824580744	0.9293114302750004	0.03183872111449671
ARHY	9.276167151923422	-0.0740564202570567	0.8348539352948919	0.9293156905684432	0.03183673015900838
YRWI	2.134822274147537	-0.1084273862945938	1.2223279292691995	0.9293158468607148	0.031836657119387844
VSKW	2.134822274147537	-0.1084273862945938	1.2223279292691995	0.9293158468607148	0.031836657119387844
MATC	2.134822274147537	-0.1084273862945938	1.2223279292691995	0.9293158468607148	0.031836657119387844
QLFT	6.49957308461664	0.0780395546485045	0.8797863683238656	0.9293180707579118	0.0318356178331983
IIQN	6.49957308461664	0.0780395546485045	0.8797863683238656	0.9293180707579118	0.0318356178331983
KNHL	13.46786609902636	-0.0828190397478619	0.933750069580232	0.929324240482071	0.03183273457035533
RCA*	22.38256301303252	-0.067434231049854	0.7603568750701365	0.9293301825998334	0.03182995769163814
QDT*	50.67546692061645	0.068593665750187	0.7734828124342292	0.9293349843739684	0.03182771373285818
LTHE	8.537766278526579	0.0767106182474728	0.8650208944961767	0.9293357081894378	0.031827375481369616
RQQQ	14.617496958525688	0.0719327763541592	0.8111494360270431	0.9293361841200544	0.03182715307090394
PQAP	16.730323784746613	-0.0690544621159688	0.778720383431205	0.9293387397568974	0.03182595878032153
CGIL	5.431531357973808	0.0826189293170723	0.9317213452801412	0.9293414475634544	0.031824693381945005
GRVR	14.336448926560088	0.0710749977215212	0.8015571708772827	0.9293432595851148	0.031823846599265654
VKHG	5.8470234004385695	0.078882981781918	0.8897093748043117	0.9293509179916924	0.03182026773862574
CFFP	1.945655095281844	-0.1494218339653441	1.6855239795376653	0.9293600074271952	0.03181602018013938
PVMN	2.702800253583699	0.1068632304625887	1.205548342484405	0.9293657596019378	0.031813332169036306
SKAS	45.034272214967295	-0.0612526611331227	0.6910428597695788	0.92936960254618	0.031811536357203574
KPQC	5.32319407799737	-0.0896403470485574	1.0114170990813307	0.9293771836634512	0.031807993715008274
SLAI	30.23242104186304	-0.0720559513806476	0.8131643245065544	0.9293904329743116	0.031801802405729745
ALLD	7.806431956612216	-0.0797307505068162	0.8998593513495066	0.9293969712571252	0.03179874714492841
RKIE	9.602981507446902	-0.0895796987232449	1.0110299198820278	0.9293978838822043	0.03179832068793146
SEEV	5.1902169149624	-0.0824162258160801	0.9304209352190472	0.9294160967448528	0.031789810158281286
YYMH	1.543752440968542	0.1666493170863732	1.88140209587228	0.929417933950016	0.0317889516759732
MRVC	1.543752440968542	0.1666493170863732	1.88140209587228	0.929417933950016	0.0317889516759732
GNVF	4.767354181568903	-0.0860374124767273	0.9713817014804864	0.9294219039388216	0.03178709660035415
FPAN	4.767354181568903	-0.0860374124767273	0.9713817014804864	0.9294219039388216	0.03178709660035415
ILND	6.171103584998562	-0.0788449593666912	0.8901945015739869	0.9294232648779164	0.03178646066967098
YLSC	7.115727284413943	-0.0850499446601917	0.9602967276328864	0.929426577773838	0.031784912645312205
HHPC	4.612324892004749	0.0989394921303713	1.117161157989338	0.9294289662946856	0.031783796559204956
HKSY	10.89279879085	0.0706985688135073	0.798393498139061	0.9294387253221078	0.03177923648020919
RLGS	30.87527519148108	-0.0718579753337248	0.8114896811580619	0.9294389936853232	0.03177911108340399
PPRL	49.6915487768968	-0.0631834092365516	0.7135537602053457	0.9294415245060448	0.03177792852060526
KNNQ	4.887086139516767	0.1013763418517366	1.1448956665054764	0.9294424404478788	0.0317775005342524
SCEV	4.841423233474218	0.1014181306093912	1.1454303534027617	0.9294462953831756	0.031775699267619056
KLKK	23.148603827573886	0.0678772277078039	0.7666566000965348	0.9294501348202048	0.03177390525017053
NPHS	14.263940757313136	-0.0741529768134986	0.8377156303635768	0.9294649172321238	0.031766998081476955
TWVS	4.629157107223343	0.0852135938006787	0.962778441720554	0.929472926642603	0.03176325568332643
ERLH	10.301011998947311	0.0790416626032602	0.893069329238409	0.9294748107114602	0.03176237535657835
ELID	3.153149961775786	-0.1019732570867814	1.1523576664137436	0.9294864545983108	0.03175693481738955
CLR*	60.67070257197607	0.0642340715743263	0.7259925942261343	0.9294970989193926	0.031751961379189175
FSW*	10.125120362760704	0.0763815508882152	0.8633702511859389	0.9295038778105376	0.031748794048935394
ELVD	4.803026313200396	0.0893592505569507	1.0101629195826285	0.9295108872433734	0.031745519025994096
NLWT	3.8472298157802136	0.0932658208170776	1.054409798323558	0.9295165548112528	0.03174287098175313
GSDP	9.38962731036948	0.08065092153935	0.9118595620020394	0.9295216869440328	0.031740473121508316
LMA*	32.33664840821356	0.0636000206002938	0.7191102610630904	0.9295248604544428	0.03173899038503649
DPYF	3.129516900301243	-0.0939049123898327	1.06183236628167	0.9295296216429794	0.03173676585861336
AGYV	6.467589551256735	0.0820519539957706	0.9278411960574044	0.9295323852029352	0.03173547467108457
LDRY	10.363590002710865	0.0728386076380554	0.8236658856533955	0.9295331490830536	0.031735117772509314
INLY	7.707962665223177	-0.0799164830878936	0.9038221632736456	0.9295424020731724	0.03173079463185242
PPPV	27.77593186130163	-0.0724877183488551	0.8199530729835738	0.9295550133436556	0.03172490251976046
GGTT	14.220205658258063	0.0714791310325016	0.8086198448167059	0.9295615755169684	0.031721836638173365
DLMG	2.3292850941792533	-0.1144181245638852	1.2944964159856904	0.9295681909222644	0.031718745908233495
RYVS	15.297345515852571	0.0749000488004448	0.8475225472216193	0.9295784021233442	0.031713975258840704
ASQK	11.303193353826233	-0.0717434112072588	0.8118723839699217	0.9295843190039252	0.03171121092997671
CSAP	10.649207747803857	-0.0754972303051325	0.8543541876585239	0.9295845108734896	0.031711121290034706
YSGP	11.462641287754645	-0.0752039841961237	0.8512359674635889	0.9296010335905706	0.03170340207677397
GSTI	18.16446303758534	0.0671080771307001	0.7596760904967917	0.9296082354643552	0.031700037491521386
CPV*	32.92602205069446	-0.0635774695897735	0.7197559086983684	0.9296128163401576	0.031697897402712345
DIVA	2.951773834015129	0.1534160487237117	1.736815408696906	0.929612957020107	0.03169783168016628
ERLL	29.144745813531237	-0.0644191675324123	0.7293571371661314	0.9296197878346076	0.03169464048739847
HSIQ	7.135731460812403	0.0821985075681858	0.9308656017659376	0.9296356135569314	0.03168724717944051
FALN	6.373693549318577	-0.0957763043512483	1.0847653207869707	0.9296444472593612	0.03168312039047424
YPYP	10.010349393918943	0.0711597434136419	0.8059855130614458	0.9296468943211034	0.03168197721792487
AQHS	8.462205408218132	-0.0806550493121876	0.9136101981119812	0.9296527939835268	0.031679221136318735
RHIS	17.53728328255847	0.074995649731508	0.8495637943785311	0.9296577288647372	0.03167691577457074
SYEF	4.523216629429517	0.0849190981999951	0.9620647361126506	0.92966402878071	0.03167397274576769
RLKY	15.630086163074411	0.0811419439520584	0.9192843740875704	0.9296649248686566	0.03167355413662405
TRML	10.146366004373794	0.0735886354898024	0.8337141967814561	0.929665244174244	0.031673404972525104
LDCG	2.1552199561988914	-0.1176907613329334	1.333969304805025	0.9296970615476498	0.03165854169423061
EVLC	5.5164279321555245	0.0803942286216256	0.9112387236958356	0.9296976800043472	0.0316582527912613
DTHV	7.217945475297983	0.0819264387484078	0.9286472006531156	0.92970080936669	0.031656790958517936
VLNE	6.708308879338597	-0.1000599850296604	1.1342289618558932	0.9297030086126532	0.03165576361805865
MPYF	2.5108369608848298	-0.1047810266925114	1.1877737035967626	0.929704745352494	0.031654952331209095
DAKI	4.64586619100311	-0.0848291005100544	0.9620190108863952	0.9297350471937506	0.031640797613747274
PEVL	14.083222121154044	0.0678628810166877	0.7697682877589771	0.9297493965559798	0.031634094843142176
VYEN	3.0973264109705947	-0.0927902838742203	1.0525421661966128	0.9297508933602912	0.03163339567266455
KRRW	3.0973264109705947	-0.0927902838742203	1.0525421661966128	0.9297508933602912	0.03163339567266455
CGNI	3.0973264109705947	-0.0927902838742203	1.0525421661966128	0.9297508933602912	0.03163339567266455
HWSN	3.150026689823992	-0.1064683862741573	1.2079170959847183	0.9297637113910344	0.03162740830369575
YESS	14.899333356832804	-0.0672623769391071	0.7633647685075965	0.9297868462679232	0.03161660209105321
NSMT	3.658336587452074	0.134553244625552	1.5270718116367623	0.9297877144640612	0.03161619656518734
RMAS	5.631903088805289	-0.0840888342031378	0.9543538792651788	0.929788653900738	0.031615757763993946
HVTA	7.436716215306075	-0.0800069751900742	0.9080313305058436	0.9297889555183236	0.03161561688162104
KKAP	9.749704496000772	0.0813220458215727	0.923052895041552	0.9297962614807568	0.03161220435807469
STCA	10.417226396281947	0.0714815261797444	0.8114411383302192	0.9298035024101632	0.031608822237097774
TNAF	5.595337530705878	-0.0871560160259684	0.9894371294669174	0.9298079563746682	0.03160674187542009
SGEQ	8.548127922627753	-0.0757583222417981	0.8601073230895306	0.9298130283098952	0.03160437288356657
QFAS	3.2712249462538194	-0.110652207614225	1.2563026010822602	0.9298149430782988	0.03160347853978964
DSTI	13.63429057119808	-0.0685670755126665	0.7785056746655814	0.9298168741010684	0.03160257660584174
ISDN	7.022372890506448	0.0784299405409172	0.890535116757423	0.9298205825587018	0.03160084448038815
WTPS	5.930318737723522	0.0798053882486138	0.9062304892847122	0.9298265926988628	0.03159803731272524
HPIH	6.868714816898598	0.0802703884628316	0.9115395411274342	0.9298287994547456	0.031597006603587566
DCCT	1.843836675351947	0.1345736410333216	1.5282109535478432	0.9298293083320438	0.03159676892269166
GCSV	3.872792913916414	-0.0906040564921919	1.0289100305781202	0.929830348358791	0.03159628315866951
QSVY	9.761179881484203	0.0731195956754401	0.8305201443636727	0.9298443078888918	0.031589763150589055
YGYT	3.633687322072383	0.0898320154171939	1.0204749606533126	0.9298531400753838	0.03158563799586475
FPVP	4.463969048569132	-0.0882248508095241	1.002312197028026	0.9298597245170008	0.03158256269675255
SWPT	6.246665342652735	0.0819505786009635	0.9311892117064412	0.929871616423753	0.031577008572489365
DVSN	6.246665342652735	0.0819505786009635	0.9311892117064412	0.929871616423753	0.031577008572489365
MLCH	2.202870157147152	0.1313044343060401	1.4920088590419047	0.9298725984392454	0.031576549924567716
DQV*	25.328689590811425	-0.0700091555545406	0.7955999478205434	0.9298803123434056	0.031572947181438445
TNFE	3.348192008801448	0.0938373115721778	1.0667574743721242	0.929904501423866	0.0315616499774941
IYQK	6.145428379390967	0.0774511519583749	0.8805911651699255	0.9299135650517164	0.03155741700048153
EETK	6.09685274207728	-0.0857194627603345	0.9746260734976075	0.92991551956992	0.031556504189215566
RYND	5.718936301617808	-0.0837928337403524	0.9528311071663236	0.9299236418150404	0.03155271090825912
ICGA	3.044173612885568	-0.1254781641157436	1.4269552976968838	0.9299289789005736	0.03155021838087206
KHRL	18.011044721240705	-0.0726211558446409	0.8258911095820316	0.929931782537432	0.031548909031223815
FGSE	4.564095313428002	-0.0950969201892956	1.081508400511139	0.929932395781632	0.03154862263550179
ITHD	4.430997594243559	-0.0925273147086857	1.0523234888922997	0.9299349480953892	0.03154743066255329
RNPE	8.244245557790721	0.0769545090815957	0.8752443561272683	0.9299375132003992	0.031546232719173284
ITHV	9.256954022457816	0.0774525614345254	0.8810901485973269	0.9299518831480086	0.03153952179435768
GTPN	14.25752354441132	0.0783983626790765	0.8919080664006269	0.9299564741674318	0.031537377759256205
KCSH	3.912728940488356	0.1221340409414017	1.3897687122377205	0.9299713856543068	0.03153041407361351
VDIY	3.5403847344128683	0.1070654801478152	1.2184485228299533	0.929979734445348	0.03152651522504638
HYF*	7.17619673750554	-0.0780107470669841	0.8878307227910818	0.9299826315460956	0.03152516229996443
FRAA	6.032245747805952	0.1048106528516069	1.1930213309870492	0.9299934128246946	0.03152012755791211
RSWV	2.9414368502325936	-0.1105485314966247	1.2583565710027904	0.9299946927547468	0.03151952984811255
MRVV	3.006807037504237	-0.1056974615260946	1.2031661044823396	0.9299963468040642	0.03151875743095993
LDH*	26.168733891767577	-0.065417187323679	0.7446979864472988	0.9300007327799734	0.03151670925017937
PYYC	2.4611622287771606	0.1055582289606416	1.2016861033601716	0.9300024419345664	0.03151591110486592
RWC*	2.4611622287771606	0.1055582289606416	1.2016861033601716	0.9300024419345664	0.03151591110486592
YVTI	11.192225779705216	0.0724372160187052	0.8246459745324844	0.930003542948439	0.03151539695141344
LHVD	5.172915704548669	0.0936424886578774	1.0660689433649209	0.9300045962356052	0.03151490508603449
PCPI	6.166394264468832	0.0776503510831848	0.884087604722864	0.9300109511780328	0.03151193745876602
YYFV	1.5298119710910107	-0.1340314720990149	1.5263723644558276	0.9300273174198832	0.03150429485415373
HWAQ	1.5298119710910107	-0.1340314720990149	1.5263723644558276	0.9300273174198832	0.03150429485415373
SVHC	5.220359454162325	-0.0902672558306034	1.0279966125330666	0.930028560760032	0.0315037142524932
CKKP	4.225448489716718	0.0861248047164606	0.980826540178096	0.9300289649314744	0.03150352551701087
SRLN	39.27455039715839	0.0639333065014317	0.7281367540629459	0.93003247275416	0.03150188747645477
PTMN	6.245229420808429	0.1141295036206482	1.2998998339049643	0.9300366783184552	0.03149992362111572
KISF	3.5406507039623474	0.0971395350393301	1.106413402354514	0.930038196379076	0.03149921474067245
YKIF	3.807612852650409	-0.1004636027423251	1.144317210402308	0.93004081119874	0.031497993715386294
PRYL	25.94951887783888	-0.0754925752463925	0.8599261338804708	0.9300439002208192	0.03149655125931405
PNMT	6.318914644378981	-0.0866728505742731	0.987286129632964	0.9300443899626816	0.03149632256889164
YQTP	12.16196005802517	0.0738935930620598	0.8417784671623523	0.9300493820231432	0.03149399147747626
ASLV	17.37570264032434	-0.0699124477757147	0.7964481776781633	0.9300513078077476	0.03149309221688078
NIRQ	8.050496354185523	0.0780949090580115	0.889706453231751	0.9300546817072908	0.0314915167518671
SCEG	3.59413194781067	0.0926650378173245	1.055754164426422	0.9300583568968136	0.03148980060398083
RLRF	20.563119678502577	-0.0746645140593697	0.8508290730788429	0.9300713963412586	0.03148371182575472
YTYC	3.802213485300018	-0.1214123357936694	1.3836649997090484	0.9300778302360588	0.03148070754527121
SACA	7.476734778765254	-0.0842805223408143	0.9605730708698512	0.9300834582763288	0.031478079572258046
PDRS	22.823994888325892	-0.0701421246669095	0.7994674234738949	0.9300864555699236	0.03147668001401425
EVIS	9.116234839500414	-0.0731966382602655	0.8343850067495446	0.9300950456775734	0.0314726689684805
LRGY	11.554896053524027	0.0800153935320388	0.912158149736238	0.9300984558430696	0.03147107664375066
TGPC	20.42902978432242	0.072919227269639	0.8313730998807481	0.930107656424082	0.031466780601997354
FCRK	3.065130115642275	0.0950988563827239	1.084269736012803	0.9301089616297588	0.03146617116370112
FCPK	2.0195375975050087	0.1092264837069351	1.2455511280187703	0.9301204481428236	0.031460807815273
PIKF	5.584826896881211	-0.0818571949763309	0.9336278654592928	0.9301338222850802	0.03145456316767327
QLWY	3.706265069561925	0.0943456473015141	1.0762473797911165	0.9301455817677998	0.03144907251025472
ATGT	17.129971992262025	-0.0725902726963488	0.8280975443378592	0.9301476401462004	0.0314481114333981
SSTK	44.84346468727856	-0.0606669596455767	0.6922061167306952	0.9301604946890758	0.031442109570659654
NYPS	9.969267224971222	-0.0803690517943188	0.9170663291716378	0.9301650982988644	0.03143996013796296
CVKE	2.455416298053691	-0.1165777050807206	1.3302514851719809	0.9301661162896836	0.03143948483787453
LSVK	27.206286666471943	-0.0626950413353113	0.7154242027827534	0.9301680704798864	0.03143857242759073
KNYR	7.756223169419812	0.0894373031962807	1.0206718871350893	0.9301740079697506	0.03143580022874165
FQKY	1.9207550486715037	-0.1151116773037017	1.3136867724278851	0.9301748077897622	0.03143542679617391
SWED	1.9207550486715037	-0.1151116773037017	1.3136867724278851	0.9301748077897622	0.03143542679617391
FPMQ	1.9207550486715037	-0.1151116773037017	1.3136867724278851	0.9301748077897622	0.03143542679617391
HIIY	5.795990765020838	0.0949708075270998	1.0839622976408816	0.9301830824460712	0.03143156341311896
VARI	8.17908590281331	0.0803111353142691	0.9167007746758796	0.9301875379022938	0.03142948320390614
NRIR	23.268114687598867	-0.0667852108134111	0.762476139595684	0.930202627879062	0.03142243791441453
QTNR	16.778257130824628	0.0657681129311874	0.7509533162263464	0.9302108993947248	0.031418576113200265
DPMK	2.4863836275084483	-0.1317093098000923	1.503994113202463	0.9302160449786958	0.03141617376278113
YALR	16.342726718687068	-0.0703642801509987	0.8035573223140897	0.9302216465221655	0.03141355855085528
VKDS	7.214105657628718	-0.0897964749975325	1.025535781439046	0.9302259598447172	0.031411544785805996
LGAF	7.006353853547343	0.0839248478440247	0.9585876725819092	0.9302339315311756	0.03140782306145557
QPHS	11.936817067385306	0.0741674528568894	0.8472537030907825	0.930243358055231	0.03140342216131698
LTTR	47.477657695426736	0.060410985549168	0.6901385333012623	0.9302466013181824	0.03140190801049228
EFD*	7.747632835934046	0.0851741740532669	0.9731928202059074	0.9302579123219414	0.03139662739280885
DNF*	11.760772316169488	-0.0709305726491606	0.810464443976222	0.9302594396164208	0.031395914370096194
LDTD	7.472394152935239	-0.0871128568778566	0.9955233241137176	0.9302704398779325	0.03139077889452364
KKHI	8.723526257302185	-0.0742955406913227	0.8490689637687554	0.930272207224446	0.031389953813905726
GRI*	32.763561528664965	-0.0632566130361161	0.7229605682615373	0.9302767643707156	0.03138782633055719
VLPV	11.362220078041725	0.0755290929668758	0.8633936796935792	0.930290521758308	0.031381403818927095
QGAP	8.869643806575846	-0.0921591279625616	1.0537174898064	0.9303051273973612	0.03137458541273713
EESK	8.232878229115695	-0.0957216367314528	1.0944763098173746	0.9303067949371696	0.03137380695557638
YAVI	7.763137764793429	0.0776445557202709	0.8877906546313046	0.9303073247780907	0.031373559610373636
VLLS	28.517129782174727	0.0635058853845174	0.7262307045003868	0.9303170994904656	0.031368996514682466
TFAY	2.8282888122208685	0.1008481034535711	1.1534309491850254	0.9303272188178026	0.03136427259407087
SVFI	6.486669224932848	0.076188184899592	0.8715203471634498	0.9303377854877016	0.03135933989912719
HIDK	5.204655904321871	0.0818726241820885	0.9365701140143587	0.930339654343076	0.03135846749259484
IGLK	11.548447764367786	-0.0774548204482172	0.8860440065169117	0.9303404952502388	0.03135807494652434
QPDG	7.728361394606017	-0.0803797777565299	0.9195501612256356	0.9303439802162068	0.03135644812423448
KSEM	2.394648187808548	0.1049662517724504	1.200848366679367	0.9303455573843484	0.031355711885966774
TCDE	2.9995259771050877	-0.0958532509640222	1.096631979105383	0.9303480492835252	0.03135454864441206
KVYH	2.9995259771050877	-0.0958532509640222	1.096631979105383	0.9303480492835252	0.03135454864441206
HDIR	6.8646304242953065	0.0838577817303313	0.9594124216393064	0.9303493143013588	0.03135395812359401
IVSI	13.548233313354288	-0.0739108338898548	0.8456164784946448	0.9303498531023108	0.03135370660708411
KSRT	29.116740800307834	-0.0712990269578887	0.8157775468075448	0.930353501793156	0.03135200337341595
KDFT	3.712982091285958	0.0904778795800518	1.035248161418794	0.9303557266334568	0.031350964806130976
IPLQ	12.673574574955534	-0.0786322281581731	0.8997819595286682	0.9303612680699864	0.031348378044884107
ERYS	9.083394257288552	0.0786426850636902	0.9001173029919919	0.9303779124716244	0.031340608474745825
IRTW	4.232873675871195	0.0837524374253036	0.9586384923652552	0.9303805717754106	0.0313393671304555
YYQK	4.16255083448312	0.0857314859047404	0.9813532882709082	0.9303849884377328	0.03133730547140937
SPAD	13.003270456771393	0.0676807692467708	0.7747979125502155	0.930391083837488	0.0313344602085987
LRSA	30.14287856539492	-0.0659864497677597	0.7554266338963945	0.9303933817980184	0.03133338755177421
TWK*	7.646479697204192	0.0843744470587062	0.9660978749431536	0.9304049964225992	0.03132796604300258
VNYE	2.590004434308182	-0.1124451110110885	1.2876866745913462	0.9304144962493942	0.03132353173610459
CTTG	7.042077950447784	-0.0803051886956097	0.9196701517408764	0.9304175104874256	0.031322124766599076
NPVM	2.4277485795706206	-0.1020928379929334	1.1691871154118745	0.9304175519682424	0.0313221054044426
HKVI	8.456321558035958	-0.0889678889308292	1.019103967868084	0.930432966249664	0.031314910482229855
SAWA	3.3634177691535148	0.1013767243081452	1.1614024821878075	0.9304424386195372	0.03131048912445838
EFR*	20.051818827702057	-0.0775279952183554	0.8882364149603781	0.930446516178684	0.03130858588199728
AHAP	9.887872194742805	-0.0834893902377283	0.9566603510218712	0.9304555357711736	0.03130437592452729
GSIT	19.4749936778874	0.0658208393320596	0.7542091824623399	0.9304558414691576	0.03130423323858403
FYLY	3.6385291563620985	0.0929845002407504	1.0654670044761974	0.9304560082437826	0.03130415539577877
SQE*	53.2483273576352	-0.0614703836236968	0.7043710818613659	0.9304569906055464	0.031303696874296544
DDA*	23.330268509754053	0.0748989921019103	0.8583259571747648	0.9304634876330068	0.03130066437161003
HNLA	9.136742987376888	0.0774596985438496	0.8877454736966532	0.9304692993533408	0.03129795175556171
GFLH	3.120635890650007	0.1282194241204365	1.469500016932067	0.9304697958806626	0.03129772000259727
VRAD	9.208817697031495	0.0799218006053009	0.9160461629888782	0.9304755967722524	0.0312950124591975
LGED	4.274348062827133	-0.0890981275402565	1.021259980292242	0.9304780935572888	0.03129384709976977
QYQT	7.004518665385034	0.0793975704052971	0.9101039911985498	0.9304806593643908	0.03129264952796515
YRYY	6.05793907102333	0.0796375090004099	0.9128567662506412	0.9304808455248184	0.031292562639067975
NADA	3.30346412481254	-0.1004952967159744	1.1520365118321916	0.9304865190883902	0.03128991455678686
DALE	3.30346412481254	-0.1004952967159744	1.1520365118321916	0.9304865190883902	0.03128991455678686
EVPW	2.719240250794077	-0.1174929712702237	1.3469403216685236	0.9304890672230688	0.031288725244215325
SQTH	20.594475446275005	-0.0665798220777156	0.7634380891724296	0.9305041885738472	0.03128166759456326
ICPN	5.430298815776758	-0.0793492696408537	0.9100359744010462	0.9305176640852968	0.031275378210851704
EHNS	6.038980887139767	0.0819502398384228	0.939868591959022	0.9305178685037688	0.03127528280395285
KLPT	22.538398537848355	0.0641152552448607	0.7353457762948884	0.9305199939341472	0.03127429081695074
QFTD	2.584157066079153	0.1374786360492203	1.576760658520533	0.9305200472221028	0.031274265946271376
KPPD	27.35355935773296	0.0652379164599862	0.7482409833988672	0.9305217785014288	0.03127345792030707
HRVQ	6.615846969869515	0.0832641605343653	0.9551181102058596	0.9305309633571408	0.0312691711722068
HAFT	3.7638799832695184	0.0949337636553001	1.0890524188512605	0.9305356082980788	0.03126700330540519
LQTN	19.64099402745537	0.0728640885474894	0.8358773386931662	0.9305357565939812	0.031266934093559434
HQTY	7.689137937129107	-0.0762530194064051	0.8747574817490599	0.9305360127949024	0.031266814520904435
RVSK	21.254310167474664	0.0694744322058281	0.7970009683425952	0.9305365269164264	0.031266574573093536
IEIE	3.8025915623208912	0.0923705932754929	1.0596949829076387	0.9305386491324428	0.031265584106166484
NHCH	2.8742930636667325	0.096877151798952	1.1114098411698137	0.930539563397683	0.03126515740690567
KFQT	4.613808215432448	-0.0930165702151734	1.067186855901313	0.9305439137175434	0.031263127062825836
QPAL	21.75871636988658	-0.064361939760999	0.7385474750193999	0.9305549435109242	0.031257979374530565
EIGK	3.974928167614265	0.0867688556936967	0.9957277199686456	0.930559319126256	0.03125593725854479
SISE	16.794145942702556	-0.0679064660764096	0.7795096192256056	0.9305806269726512	0.03124599294443721
SAYE	5.675864254088594	0.0891200840396056	1.0231368233045417	0.9305882444790416	0.031242437930121207
NAGG	5.833662157554984	-0.0780610010966851	0.8961792247014133	0.9305886633029364	0.031242242470027503
SLKQ	22.81581406211703	-0.0665654691907195	0.7643487226727068	0.9306017014112916	0.031236157785063997
QVTH	9.534446323913413	0.081099064879893	0.9312478697125196	0.9306028010581476	0.031235644600660053
YLER	8.598584907375026	-0.0730827717361005	0.8392580801182585	0.930607753978372	0.031233333173920127
PALY	15.534779638273037	0.0780596572426271	0.8966055862190554	0.9306227784045784	0.031226321656236736
IQLQ	9.136307298110363	0.0733921687620589	0.8430132759638201	0.9306243546506752	0.031225586068823558
PNIH	11.426757681799415	0.0784010793295252	0.9007615665127916	0.9306407828123402	0.0312179196060338
NPKA	6.8537922320530695	-0.0788950713805616	0.9065075673718166	0.9306461597783896	0.031215410388748477
EDIL	3.9703189969454167	-0.141037177290395	1.6205926203051757	0.930649136702316	0.031214021182385882
IHLW	1.5446565374022958	-0.1586808585636898	1.8233619660772116	0.930650426950747	0.031213419078581845
PWIQ	1.5446565374022958	-0.1586808585636898	1.8233619660772116	0.930650426950747	0.031213419078581845
MCQS	1.5446565374022958	-0.1586808585636898	1.8233619660772116	0.930650426950747	0.031213419078581845
MAAK	3.3516629811364567	-0.0971777975653635	1.1167519109464457	0.9306570053098951	0.031210349252470876
NSQL	19.94313513498708	-0.0696768593121349	0.8007674292052932	0.9306614934662272	0.031208254843018434
PNTH	17.027283459533546	-0.06534512864177	0.7510316581400026	0.9306658240146984	0.03120623399124559
LHRR	25.63455230754636	-0.0636547904319569	0.7316457700582744	0.930669764679362	0.0312043950870428
HGCN	2.382392779359696	0.1550383961669676	1.7821314356390172	0.930674651542502	0.031202114651807923
ARHG	8.816864575545125	0.0866162484236903	0.9956490234346196	0.9306756767642091	0.031201636237698137
SDDE	3.685282354518954	0.0937232656492066	1.0774895878247908	0.9306850331591344	0.031197270151463556
ITCC	4.134042437809618	-0.0938462785404104	1.0789175176049732	0.9306859118655094	0.031196860112474935
VKM*	25.118562866209665	-0.0626742786366681	0.7206036804431427	0.930691633707914	0.031194190085012174
HTCD	2.318819172960218	-0.1089086374690969	1.2521887747891058	0.930691689367776	0.03119416411210197
KVQH	2.318819172960218	-0.1089086374690969	1.2521887747891058	0.930691689367776	0.03119416411210197
VMPF	2.318819172960218	-0.1089086374690969	1.2521887747891058	0.930691689367776	0.03119416411210197
YRQM	2.318819172960218	-0.1089086374690969	1.2521887747891058	0.930691689367776	0.03119416411210197
LEFN	3.960724417165017	0.1016387801209841	1.1686214586507877	0.9306927927156988	0.031193649250267564
NCE*	8.023295295921425	-0.0997987845831687	1.147564629919015	0.9306987601110392	0.03119086465949862
IQAD	5.602221509128646	-0.0844263581523398	0.9708603416372786	0.9307030262941766	0.03118887392347499
KINN	7.392193999643232	-0.086495240769226	0.9946715411919228	0.9307044229404352	0.031188222206126864
TDRV	10.705809386897256	-0.0739790479432781	0.8508604475005385	0.930714308664996	0.031183609256280026
FANS	4.636443973620164	0.0836752490969362	0.962384804226972	0.9307146500462355	0.03118344995931857
VPKR	15.92854294827479	-0.0778740223331229	0.8956712553289401	0.9307153321241314	0.031183131685014166
VEGD	2.767310169681495	-0.0965393348413068	1.1103662661336309	0.9307162753859723	0.031182691536248166
QDCK	2.767310169681495	-0.0965393348413068	1.1103662661336309	0.9307162753859723	0.031182691536248166
QEML	2.767310169681495	-0.0965393348413068	1.1103662661336309	0.9307162753859723	0.031182691536248166
YILH	8.176755207851782	-0.0760933043717058	0.8754460960470565	0.9307355289975782	0.031173707433347703
FFVT	1.3248491872004635	0.1412623065704537	1.6252659891055423	0.9307379450734437	0.0311725800593283
QIWQ	1.3248491872004635	0.1412623065704537	1.6252659891055423	0.9307379450734437	0.0311725800593283
HQHM	1.3248491872004635	0.1412623065704537	1.6252659891055423	0.9307379450734437	0.0311725800593283
HIFG	2.1114019746414083	0.116582954305218	1.3414383224502044	0.9307439101320504	0.03116979669398966
FMRH	2.5344642163617017	-0.1387055449991351	1.5961148987937466	0.9307494256708002	0.031167223095688007
ELYI	6.092126591582446	-0.084088127962978	0.9677136664704652	0.9307560836886926	0.031164116427008778
TTIP	38.94525079963707	0.0632415533352071	0.7278289237263796	0.930758404257216	0.031163033641877485
KDCP	4.930697165103507	0.0964160945733892	1.1096468512037398	0.9307597508302132	0.031162405327594785
DFLI	3.6749822529885177	0.0915867009169943	1.054136815373344	0.9307644129248668	0.031160229989748975
FTQK	7.529041551965756	0.0775221796797482	0.8922726418428483	0.9307655318128796	0.03115970791714821
ITDL	12.663252771105402	0.0695808967913068	0.8008976639115503	0.9307679811282524	0.031158565069981103
GSEL	13.66245032545886	0.0749590402614819	0.8628173535967582	0.9307692291819796	0.031157982730993936
QFAI	4.245002376557732	0.0883918619081192	1.0176470210297246	0.9307835432349078	0.031151303882784403
AEYY	4.245002376557732	0.0883918619081192	1.0176470210297246	0.9307835432349078	0.031151303882784403
NSGW	1.7035194383390917	0.1313855000828567	1.5127032839832262	0.9307869496593486	0.031149714481423205
YIHL	6.785074203885245	0.0750628753183292	0.8643185891042569	0.9307936810219768	0.031146573716422817
RIYG	7.696914399990288	0.0832792075374889	0.9589637766043744	0.9307963770464182	0.031145315793355506
QYYY	2.944149139533855	-0.1093643262111799	1.2593502007741308	0.930797206004087	0.03114492901533415
MRSQ	2.4110301134696965	0.1522482682354438	1.753203315880818	0.9307986504602912	0.031144255056637194
RIRQ	15.481080180460228	-0.0673356626798175	0.7754136480529519	0.9307999824153358	0.03114363358999472
FPPG	8.471354962708203	0.0741484782782407	0.8539144896398231	0.9308037711204336	0.031141865852134937
LGKP	14.91325119074756	0.0696897578904217	0.8026043640193332	0.9308070165122828	0.03114035161964218
EMA*	10.765759914218322	0.0752788584467103	0.8670318395308803	0.930811698277941	0.031138167214237625
LCKY	2.173395533441252	0.1163854170574392	1.340602004893988	0.930817939415732	0.031135255258337734
LHKT	14.478452466348946	-0.0664097151514289	0.7649779483884439	0.9308204819480485	0.03113406898312722
NTRL	31.724050834658414	-0.0615174090590293	0.7086344490640674	0.9308215824842206	0.031133555504413074
HLSL	28.682710058837152	0.0618024228125247	0.7119416709941717	0.9308239161518194	0.03113246668383852
NVLY	9.855694959053771	-0.0747101024790493	0.8606567700260687	0.9308257821386876	0.03113159607128351
ANR*	124.13396840635647	0.0614557551565025	0.7079804662192718	0.9308270624676922	0.03113099870983309
KITL	18.870299862983654	-0.0680507030425766	0.7842074239822537	0.9308492409014352	0.031120651077030492
PNNF	6.112780506860523	-0.0765507844606022	0.882219731876553	0.9308538131152184	0.031118517882682585
ETKI	8.979303108644377	-0.0717814651784957	0.8272799298248894	0.9308558853119114	0.031117551090072592
VGKS	9.356957743905763	-0.0832337802552536	0.9594029010226442	0.9308656099423672	0.031113014049106692
RSSA	36.19211086483705	-0.0608987726992826	0.7020656934065214	0.9308763755566136	0.03110799139086728
LDIT	10.236617532618087	0.0740756924406809	0.8540069530002766	0.9308789912100108	0.03110677107604262
VENP	4.106811108209843	0.0900125785966057	1.0379445115295214	0.9308925235420036	0.031100457715820626
YNLA	6.737843216240003	-0.0762181454333547	0.8789264028815007	0.930896205927621	0.0310987397553146
KNLV	11.539722099419942	0.0732925309322335	0.8451949708147316	0.9308966902623652	0.031098513796877194
SKIV	15.691764234755606	0.0656197563110505	0.7567161111077716	0.9308968778825016	0.031098426265808943
IQGP	7.107932516214024	0.0759134966588454	0.875487503031674	0.9309020499610314	0.03109601332515045
CPHG	6.322852382234943	-0.0838375694056185	0.9669657265846932	0.9309086275131068	0.03109294470533285
QKYC	2.370648661308474	-0.1204131766741117	1.3889985570721628	0.9309174150015272	0.03108884511961035
KQYE	2.370648661308474	-0.1204131766741117	1.3889985570721628	0.9309174150015272	0.03108884511961035
DIDF	2.370648661308474	-0.1204131766741117	1.3889985570721628	0.9309174150015272	0.03108884511961035
KIDP	6.286643906839905	0.0898539336313334	1.0365658109848817	0.9309224931060606	0.03108647607298314
RNKR	16.320243775245952	-0.0671130509243198	0.7742497333429013	0.9309247613197028	0.03108541790597587
AEVS	8.644577546825548	0.0760577223762581	0.8775107187104813	0.9309303190133984	0.031082825141662898
SSSG	50.99344115407121	0.0593393133043697	0.6846495203661279	0.9309329647614244	0.031081590857944846
KVST	14.20250736586795	0.0668783403594631	0.7717865800662642	0.9309465970603924	0.031075231228311476
FPDD	3.233141283424464	0.0932825629323006	1.076545820521693	0.9309498188468904	0.03107372824019032
IKMI	2.189536414194507	-0.1161933863590259	1.341138436013704	0.9309593578858594	0.031069278235819883
MLNH	2.189536414194507	-0.1161933863590259	1.341138436013704	0.9309593578858594	0.031069278235819883
NQYT	8.172955789753477	-0.0796966664753288	0.9198928489808552	0.93096013272698	0.031068916770971674
SCGQ	4.245648598118487	0.108814863491234	1.2560084668568838	0.9309612837880166	0.031068379799376527
RASP	54.60902570785214	-0.0590862344110475	0.6820403108035467	0.9309643576147592	0.031066945858124584
VIEH	3.757613251102932	-0.1033721885534597	1.1933400336189883	0.9309701875431888	0.03106422620747575
DHRG	5.513844580290762	0.0780596312627779	0.9011758961890988	0.930973766296064	0.031062556734425747
LPFD	5.0212440385008055	-0.0849739806852259	0.9811323920800644	0.930983052863297	0.031058224620099956
QART	19.548914787400705	0.0649849303143498	0.7503589943193131	0.9309853964809118	0.03105713134679752
VLVL	14.478019112058584	0.06952223777293	0.8027785871696977	0.9309878696029772	0.031055977663996995
QTHN	9.471779977264951	0.0805857113304052	0.9305754129822454	0.930991276324076	0.03105438847307848
PDMV	2.1855242341277883	-0.1359150111839608	1.5696503979829928	0.930997929802158	0.03105128472918244
MVIF	2.1855242341277883	-0.1359150111839608	1.5696503979829928	0.930997929802158	0.03105128472918244
WVRT	3.4664951385473555	0.0991676210740118	1.1452694951318936	0.9309982925480051	0.03105111551453221
SLPY	32.233196033486195	0.0637084526644987	0.7357714571197451	0.9309995732419698	0.031050518093523223
RQPK	21.36772693805418	-0.065286826151462	0.7540528212665599	0.9310043804606488	0.031048275618643994
GQV*	25.98725915625052	-0.064130785485035	0.7407013411300505	0.9310044373368618	0.03104824908705595
INRY	7.71326059506801	-0.0740329980606365	0.8551122808025909	0.9310078023794384	0.031046679366523278
GSGT	19.25124025483993	0.065092807888706	0.7519017927211085	0.9310126048907804	0.03104443910732205
IYQV	3.281674391509348	0.1131164553085909	1.3066762055359742	0.9310148360396804	0.031043398332482475
ERVI	8.888498565692402	-0.0791533991343318	0.9143588062221514	0.931015610337351	0.031043037142678767
QRMK	4.424428274598341	0.0920715279409129	1.0636454500971944	0.9310194848858218	0.031041229770707075
NEGY	2.8092419398372264	-0.0960818701207728	1.1100281438961557	0.9310228129903558	0.031039677306043952
YRSN	16.95541968247212	-0.0648514265359439	0.7492607606458618	0.9310261260782362	0.031038131851728202
WSCP	3.680253970547087	0.1078163745997208	1.2457054033891153	0.931028845940942	0.031036863122950124
PGVC	3.51561814359202	0.088384171261908	1.0212046210326602	0.9310300583323124	0.031036297582428426
HEAR	6.867934439931581	0.0808356441683987	0.9340327357290544	0.9310333717426702	0.031034751989715087
RLPW	7.061710638831581	-0.0792420395752313	0.9156210332394872	0.931033517694546	0.03103468390827865
NTS*	199.26013804902817	-0.0575490073799755	0.6649870482198249	0.931035930815194	0.031033558273590403
PCVT	6.315996686751654	-0.0837436004234605	0.967690674137606	0.9310374478510964	0.031032850631959482
VPVF	6.453629134394189	0.0808886860280192	0.9347517872223038	0.9310411853554976	0.031031107228100395
SRE*	53.86543390666576	0.0656998259838627	0.7592920240516562	0.9310469021405232	0.031028440578539058
YTGK	13.055847604185962	0.0676015737773486	0.7812728929367487	0.9310471129608546	0.031028342239673393
ALRV	17.857489960811	-0.0650264373656654	0.7515253752551435	0.9310483385434496	0.031027770557101823
KFQI	2.9599647968457035	0.09214081715423	1.0649326612461751	0.9310509356408998	0.03102655912320329
NCRH	2.9599647968457035	0.09214081715423	1.0649326612461751	0.9310509356408998	0.03102655912320329
KEYG	2.360778443046891	0.1004234394145551	1.1607088498691285	0.9310538046521488	0.031025220857178824
GGMV	1.32394509076671	0.1405871909360403	1.625073119895032	0.9310599723094704	0.0310223439335728
PHMF	1.32394509076671	0.1405871909360403	1.625073119895032	0.9310599723094704	0.0310223439335728
CLVC	1.32394509076671	0.1405871909360403	1.625073119895032	0.9310599723094704	0.0310223439335728
VWVR	3.2122875058179927	-0.1095078118434251	1.2658561652628717	0.931061889314373	0.031021449744349058
ITRR	28.70708010941217	-0.0631063309823517	0.7294831302929515	0.931062374160795	0.03102122358744881
VKRH	12.953616718980223	0.0696000699060156	0.804617281822296	0.9310682891925736	0.031018464526860537
PWNA	2.1645583490499227	-0.1357820247990708	1.56979427940881	0.9310715792850282	0.031016929874150317
FSP*	56.02771200435211	0.0682102128379838	0.788630600908917	0.931075340611938	0.03101517542233546
LSSE	21.00636118494268	0.0660247862279056	0.7633768828456636	0.9310765722960166	0.0310146009110992
PEWI	3.2704984764846365	0.0955977281810723	1.1053750966589233	0.93108133778102	0.031012378087965496
TSRG	29.172091705553854	-0.0642427318800545	0.7429090242000309	0.9310891775275292	0.031008721324397928
IDRE	4.57429397745288	-0.0868792465635401	1.0046932069015833	0.9310900934489862	0.03100829410491285
FNLY	2.8870644095905367	-0.0982117248056381	1.1358554474307416	0.9310967893121748	0.031005170920595192
NSDD	3.419859853859565	-0.092188871818431	1.066213774622394	0.9310977486439662	0.031004723456600592
YNKD	3.419859853859565	-0.092188871818431	1.066213774622394	0.9310977486439662	0.031004723456600592
DDMA	1.2219834871109905	-0.2314109328115291	2.676457606826053	0.9310994431209484	0.031003933097763923
PYIY	4.862694395008477	0.1152671225707396	1.3333526011207315	0.9311094226641368	0.030999278345422977
RCHR	4.859354189485198	-0.0912893985979158	1.056026386070177	0.9311117744431898	0.03099818141379425
IEHR	7.005334073318708	-0.0819396210388749	0.9480007258801686	0.9311213140602594	0.03099373191380585
SEEG	6.901882203227482	-0.0885557974504085	1.0245612495903578	0.931122296364598	0.030993273746731054
YTPD	9.665957935515294	-0.0773778627641107	0.8952696548407987	0.9311248602040552	0.030992077921220124
NANR	13.561401990918885	-0.0793972402239144	0.9186403838146106	0.9311253335151882	0.030991857159891695
HRKE	4.4884427882341065	0.082374529166476	0.953109519459051	0.931126873634579	0.030991138819647202
NEAI	7.229732476579606	0.0771429805585132	0.8925807467812333	0.9311270695099924	0.030991047459807197
SFD*	21.469744632284563	-0.0631540813979455	0.730817314583477	0.9311359759733424	0.030986893344312486
SWPD	5.591859865027472	0.0974150557472897	1.127325478165386	0.9311384803112712	0.030985725288616255
LPPP	50.99514129126506	-0.0649500114755339	0.7517123794495829	0.9311462665475916	0.03098209370706091
TSYP	18.83263556409186	0.0689529472901282	0.7981063251186913	0.9311518723677096	0.030979479113089174
GMVR	1.4936766502620515	0.175119718405887	2.027154595779782	0.9311588143838968	0.03097624132967864
KHQI	5.398995592914758	0.0842096045143011	0.9748357776939168	0.9311616623811516	0.030974913019639987
GQLS	17.839275317939713	0.0669369866655492	0.775013481110894	0.9311732458426852	0.03096951051829263
AVHN	4.299336797937553	0.0963454505735112	1.1157844483219843	0.9311899997190684	0.03096169666556415
DQVD	2.7381439394518963	0.1041062975443064	1.20579794977068	0.9311976563518278	0.030958125729785468
ELTP	12.684891090030286	0.0709883254672776	0.8222773380792978	0.9312030054333518	0.03095563101784
GTV*	52.79239079038106	0.0595580549684075	0.6899656057580653	0.9312117821793636	0.03095153773809652
SCN*	26.143416966830383	0.0659678987435852	0.7642417980087647	0.931213551706155	0.030950712474707848
TLMK	4.870572987740309	0.0880691346594423	1.020333803380788	0.931216776310786	0.03094920860315197
PQEQ	5.082469531945744	0.0898590791435634	1.0411448152547214	0.9312216154495416	0.030946951764731945
MSE*	14.372624096026517	-0.0674089818905718	0.7810669410577404	0.9312249820836688	0.030945381668036617
NCAQ	1.902105258264243	-0.14946573595516	1.7318793686201397	0.9312258516963214	0.030944976107825744
CNGC	1.902105258264243	-0.14946573595516	1.7318793686201397	0.9312258516963214	0.030944976107825744
SASG	30.56721539052949	0.0619145988882042	0.7174289079672727	0.9312274020555686	0.030944253069580704
ILCV	4.982397716015263	0.0882956914794032	1.0231400889058373	0.9312289470962556	0.030943532512940585
TRPK	43.93664847048079	-0.0598386438412871	0.6934701533139076	0.931236914390372	0.030939816845510597
HEPT	12.44816283610978	-0.0687497817860837	0.7967479974525584	0.9312374869055388	0.030939549845676897
HSE*	56.9766094553686	0.0633516348277941	0.7342291471753409	0.9312412991048058	0.030937771981555135
RIGS	20.7995734329033	-0.0650099687561676	0.7535223772300008	0.9312479953885724	0.030934649108207403
VRRP	22.091063894165117	-0.067746604247891	0.7852840916658175	0.931251638627564	0.03093295005972287
IIDA	3.0554996546439086	-0.1089541592078544	1.2630026042042886	0.931254980516234	0.03093139155378941
IYNV	3.928806590727244	-0.1148853696730907	1.3318582946536426	0.9312601690936864	0.03092897184669928
AVVT	19.21698281042305	-0.0664358258497448	0.7702437918595457	0.9312653120526668	0.03092657342721081
STQT	32.78730591460237	-0.0634286360643374	0.735395103366183	0.9312668106720328	0.030925874548396147
LPKR	31.285878252057987	0.064717614719292	0.7503678370262113	0.931269391401373	0.03092467103191094
RGRG	13.80414848445414	0.0726723238839725	0.8426164320724424	0.9312708386469174	0.030923996114136005
KIHK	7.335997823813241	0.0764935234994207	0.8869373998470127	0.9312720109455244	0.03092344941764925
PQTP	25.126996379618404	-0.0623664781311531	0.7232102653171525	0.931279123729002	0.030920132415975774
YLKL	18.30899548031057	0.0654242649862526	0.7586987654258521	0.9312818327670058	0.030918869079866188
AEPD	13.094600124538848	-0.0767008496329136	0.8894963525770082	0.9312839590720112	0.03091787749875293
PQTF	6.138320969033948	-0.0824285629721896	0.9559434158654772	0.9312856101248478	0.030917107548305862
NPAK	11.554303926890064	-0.0688684718826682	0.7987240474939225	0.9312890595197668	0.030915498965086458
ISF*	21.267562728575804	-0.0757584162368505	0.8786798720774136	0.9312927646844412	0.030913771113400452
PMTP	6.921229134097752	0.0763054859637996	0.8850715623661534	0.9312963679614747	0.030912090782183002
TNTL	30.293545985148143	0.0637030869684627	0.7389068427384512	0.9312974072290092	0.030911606137424223
SDQV	8.702923260926362	-0.0752046527594524	0.8723216900051203	0.9312978412838356	0.03091140372349011
SDSN	13.820324900810188	0.081063195758137	0.9403145701010291	0.931300600174812	0.030910117164776724
GYYQ	2.372327916739482	-0.1221034224564624	1.4166712467999367	0.9313150838684372	0.030903363019761168
YTYM	3.453282885387263	0.0984237613718469	1.1421217409489284	0.9313263153003024	0.030898125566233968
VEVK	5.436468823771411	0.0851517205434121	0.9881246374260392	0.9313272395854394	0.030897694555396076
FYKD	0.9526339185614752	-0.1358112257890028	1.5760206717851657	0.9313284920139108	0.030897110526082582
MVGE	0.9526339185614752	-0.1358112257890028	1.5760206717851657	0.9313284920139108	0.030897110526082582
WRME	0.9526339185614752	-0.1358112257890028	1.5760206717851657	0.9313284920139108	0.030897110526082582
VCMT	0.9526339185614752	-0.1358112257890028	1.5760206717851657	0.9313284920139108	0.030897110526082582
KFFE	0.9526339185614752	-0.1358112257890028	1.5760206717851657	0.9313284920139108	0.030897110526082582
EKDF	0.9526339185614752	-0.1358112257890028	1.5760206717851657	0.9313284920139108	0.030897110526082582
QMEC	0.9526339185614752	-0.1358112257890028	1.5760206717851657	0.9313284920139108	0.030897110526082582
LKIK	23.23997092657567	0.0639289368973153	0.7418679367644528	0.9313289460381536	0.03089689880682675
VDQN	3.050434893056082	-0.1117565493926219	1.2970121713949567	0.931335562267536	0.030893813557820327
MTSC	3.470890259603112	0.1040486327589555	1.2076207802360388	0.931339210459162	0.03089211235961299
GNAD	4.531278654823592	0.0811510694683675	0.941909806329672	0.9313425018671	0.030890577539900422
DQSE	4.531278654823592	0.0811510694683675	0.941909806329672	0.9313425018671	0.030890577539900422
TAV*	103.91746361580564	0.0600562353154763	0.6970798472769387	0.93134397666446	0.03088988982743484
PNH*	40.52274805522724	0.0631049293596526	0.7324900767913917	0.931346190331908	0.03088885757464855
HNKV	4.948083487693831	-0.0994751170551066	1.1546945781740612	0.931348430617322	0.030887812912166326
FGSL	11.347188962048287	0.0688619953476302	0.7993731172301956	0.9313511535545866	0.030886543188762012
KGM*	19.4474876981333	-0.0658354517607912	0.7642457152080824	0.931351666993357	0.030886303769330943
LLKQ	19.662824242756503	-0.0680851492120559	0.7903896348948684	0.931354134650666	0.030885153088475645
MMS*	5.165363268901322	0.1298088546023718	1.5070937969588225	0.9313615640493716	0.03088168874137855
ISTN	13.984889861877988	-0.0714567312453905	0.8296783081598991	0.93136639214755	0.030879437402002895
YCIY	2.4915503312379723	-0.1006803352345705	1.1690145998275887	0.9313677624128274	0.030878798450226293
TLNM	5.06290672208715	0.1063462868826257	1.2349605286466574	0.931376505262374	0.030874721700261048
GYSS	16.81364949866922	-0.0743030451771568	0.8628861554797792	0.9313790495428796	0.030873535321317064
EIAC	2.3676079262439167	-0.1146358949203313	1.3313121603052231	0.9313810015935432	0.030872625096909943
SNLE	12.823850364728454	-0.0718302136578575	0.8342027374524705	0.9313818178906248	0.03087224446517903
ILVC	5.319388853901395	0.0853319855046473	0.9910742802723966	0.9313865306224732	0.030870046968707605
SYAI	13.886334999008778	-0.0671629546048328	0.7800719606809262	0.931388188481308	0.030869273929502887
DELI	5.352605283459948	0.0851219059353278	0.9887080389779452	0.9313916320956888	0.03086766821882592
TVYN	6.857027611476258	-0.0828283231505552	0.9620835379253324	0.9313927648544524	0.03086714003007665
SEID	5.192337077629697	-0.0804831707717825	0.935039809854766	0.9314071207556956	0.030860446140152178
PEMS	5.192337077629697	-0.0804831707717825	0.935039809854766	0.9314071207556956	0.030860446140152178
FAAK	5.855085425832645	0.076768807292531	0.8919745279498144	0.9314138376822364	0.030857314197580032
GSSN	17.601563960724345	0.0677396185789876	0.7873235051194862	0.9314363319042308	0.0308468258430716
IRDP	8.347706560538693	0.0960796976146247	1.1167225146171522	0.9314368318032492	0.030846592758619663
WIRR	3.0184110064225704	0.1262401349608261	1.4672861425774266	0.9314374178277148	0.030846319517211413
TSII	28.442719430198657	0.0629722662286771	0.7320811714150915	0.9314519910274822	0.03083952463157548
PPRR	47.366399228249406	-0.0654468641879136	0.7608619214470383	0.9314531077411246	0.030839003958168066
QASG	13.489302079215085	0.0879407724516039	1.0224575474455049	0.9314590907554008	0.0308362143580061
VVNA	3.3407668226469696	-0.0909371236988384	1.057336139777205	0.9314617440811366	0.03083497724185581
MDE*	6.767785893111534	0.07986657525521	0.928656384263941	0.9314645971710572	0.03083364698935846
YRVQ	5.813024718240413	0.0805890685260305	0.937090308164314	0.9314670093246776	0.03083252232648496
SRNF	11.597718666471897	0.0696159554743241	0.8095006335932953	0.931467496473086	0.03083229519465078
SDTL	28.297513958346823	-0.0637509282074933	0.7413281827475894	0.9314699510608084	0.030831150750531517
NESY	7.697334705957353	-0.0950688643997124	1.1055257912682337	0.931470985883832	0.030830668268322894
RQIL	21.31609841195004	0.0711525843397307	0.8274151935646191	0.9314713384866294	0.030830503868762894
DRFK	3.755941089314272	0.0933377845163958	1.0854293011661895	0.9314731077408858	0.03082967896240333
TMRT	9.706600484871403	0.0835549593439131	0.9716963760483656	0.9314753581829942	0.030828629706766458
DEIN	3.83780631075259	-0.0929776644492047	1.0813447613017255	0.931479638740436	0.030826633928575854
TRNP	26.266142612261007	0.0616020629289031	0.7164489526051697	0.9314803388174576	0.030826307523724394
IATF	6.455366356072447	0.0824744539128582	0.9594113333381415	0.9314953515612964	0.03081930802089544
YPEE	2.917128930256218	0.0915429481953784	1.0649425753534505	0.931497853258272	0.03081814164713833
RHHP	11.237079083811762	-0.0712821117309365	0.8292771050544763	0.9315006575740282	0.030816834186234435
DQVY	3.4836616055269167	-0.0916350706879647	1.066063691276916	0.9315010217581964	0.03081666439231918
GAL*	38.13800656763342	0.0607641839493797	0.7069889243937242	0.9315078667507216	0.030813473057591016
HIHT	6.852251296379719	0.0760612005612153	0.8850073845726929	0.9315108208537264	0.03081209577603986
TDLP	16.40513999542607	-0.0659020918543302	0.7668665378215357	0.9315166206668336	0.030809391761302977
LEAC	5.6365486370900975	0.0822693243289169	0.9573961219350726	0.9315218343431276	0.030806961032255123
KSRN	20.51682931554159	-0.0649397577384415	0.7557486401632364	0.9315238754217046	0.030806009440827765
FESG	4.5725132845163134	-0.0883700610227624	1.028487450654133	0.9315281426893436	0.03080401996251968
LTEC	6.224796648785793	0.0931788552651429	1.0844836098955613	0.93152999537254	0.030803156210527746
CKYK	5.299114303288869	0.0844776737499112	0.983238939827184	0.9315318041959156	0.030802312908377538
YWPS	3.1067428223558697	-0.1011284085188534	1.17711573170975	0.931536343949094	0.030800196410646054
NTEQ	4.553148636335212	0.0814179701130016	0.9477426882190206	0.931540146425293	0.03079842364990398
RRNM	4.579805956910804	-0.0868184747697159	1.010660541843733	0.931543760877187	0.030796738555092604
ERAV	4.579805956910804	-0.0868184747697159	1.010660541843733	0.931543760877187	0.030796738555092604
TARQ	24.485814807123894	-0.066978986918639	0.7797103708645735	0.931544008987359	0.03079662288380719
ITNH	9.525188962279346	-0.0719234762975735	0.83733113866881	0.9315490145778708	0.030794289237220114
WFRL	2.77963480237134	-0.0979951912274607	1.1408783325211662	0.9315502716670138	0.03079370317411323
NKRR	16.085037797658458	-0.0753336456559957	0.877071380327809	0.9315520620252044	0.030792868498884986
SYEA	5.744513646043333	0.0842526624328669	0.9810876478220988	0.931564358563498	0.03078713582574821
ASYM	2.271100335798872	0.1178731565798585	1.3726598413930275	0.9315681059364684	0.030785388807290075
LVLR	26.74025867869616	0.0626732649476628	0.7298685507031247	0.9315703562508548	0.03078433971819617
IQSD	6.75533812898286	0.0778042610753394	0.9060854742675388	0.9315708992494124	0.030784086574451395
VACL	5.842187372146524	-0.0799521112441481	0.9312080102829904	0.9315789118347648	0.0307803511565224
LIML	4.889814904781535	0.0957465374642315	1.1151922802156995	0.9315804693150316	0.03077962507254658
YKHG	3.9453648554082856	-0.1083996413986237	1.2626409645762182	0.9315844534989446	0.030777767685616287
SSF*	41.90294381704968	0.0655414051103477	0.7635225954240222	0.9315929571445573	0.03077380339714373
PDFK	3.987374644098261	-0.0903494629392728	1.0525464970081604	0.9315944606235677	0.03077310249863868
DHLN	3.987374644098261	-0.0903494629392728	1.0525464970081604	0.9315944606235677	0.03077310249863868
YQRR	14.288776043351698	-0.0745881174295634	0.8690008741656953	0.9315999365490756	0.030770549716991183
IMIN	1.8649314978663123	0.1539007399683905	1.7930916233835597	0.931601697156648	0.03076972895541642
YLI*	47.599822345161606	0.0625320635921735	0.7287208679743205	0.9316168832425588	0.030762649557022386
LTRR	50.85412420431992	0.0650193362544879	0.757707784768401	0.931617004511556	0.03076259302471402
FPLR	10.343729952067733	0.0728663529973734	0.8491936789605452	0.931620224698127	0.03076109186400669
IVSA	6.696049765841929	0.0787164287245567	0.9173953263533732	0.9316220185772718	0.030760255610087914
SPFF	5.040906056190774	-0.0894939535495496	1.0430284542715171	0.9316237966693482	0.030759426717227072
SPLH	28.59176486115136	-0.06379133600261	0.7436072256683207	0.931636272264618	0.030753611015732128
PKIW	3.158310859507639	0.10355819781372	1.207178025904784	0.931637047051999	0.03075324983857069
VHKV	5.791283674165293	0.0765276277136687	0.8921569398112331	0.9316427264055084	0.030750602343626515
VRMT	3.4805158566333136	0.0953732951965865	1.1119407056997617	0.9316477245411888	0.030748272419438127
VGAT	8.890038913337845	-0.0727236334953372	0.8480109244400977	0.9316588764669806	0.03074307389780844
NPWA	2.194127467253573	-0.1136313855029806	1.325113365934074	0.9316634058407188	0.030740962527124313
DRDV	2.194127467253573	-0.1136313855029806	1.325113365934074	0.9316634058407188	0.030740962527124313
QINF	2.194127467253573	-0.1136313855029806	1.325113365934074	0.9316634058407188	0.030740962527124313
QHHL	7.808796740510893	0.0725776015755253	0.8464387580175531	0.931669401111866	0.030738167843139746
GPYV	4.323919068750434	0.0957460985615409	1.1168371060079467	0.9316813000259696	0.03073262124073931
HGTY	6.911668596957149	0.0777648070990617	0.9071619847954372	0.9316864776176668	0.030730207761735743
HVKY	3.34804788304612	-0.101415065127445	1.183169740042697	0.9316931988847812	0.030727074734950045
IFLL	9.298365579198338	0.0736540761805677	0.8593521414730748	0.931697873777294	0.030724895611038187
HPYA	4.915355366954961	0.0796757534676243	0.92965640639112	0.93170131114115	0.03072329334764016
MNSR	3.272048794479146	0.1023886973803896	1.1946741752724996	0.9317014948085968	0.03072320773463325
VDNE	3.272048794479146	0.1023886973803896	1.1946741752724996	0.9317014948085968	0.03072320773463325
KVPR	13.577814638832862	0.0721182368091105	0.8415477343280494	0.9317071730670192	0.03072056093327162
LDQC	3.817243313648776	-0.0947333941137724	1.1054759423896874	0.9317091406782588	0.030719643776222397
ANQN	6.93217129283755	0.0766683475665134	0.8947368126048019	0.9317143176495168	0.030717230658538076
EETV	4.74605404473007	0.0971287497389491	1.1335471033484523	0.9317162892052322	0.03071631166991055
ITEP	10.75722889362911	0.0714119922468418	0.8335996855551309	0.9317311282296068	0.030709394912998008
PDTM	2.7457592516120126	0.0957200580320672	1.1174019854712658	0.9317342788756988	0.03070792634995736
WELK	2.7457592516120126	0.0957200580320672	1.1174019854712658	0.9317342788756988	0.03070792634995736
KCDL	5.29841587518118	-0.0815478125057238	0.9520225747832766	0.9317387390857994	0.030705847388130553
CTGY	5.034517480230037	0.0949356093856033	1.1083805705295646	0.9317426322710646	0.030704032732074758
HESA	5.406176157837855	-0.0883451850768039	1.0314389715676513	0.9317427718111168	0.030703967691077354
WLRR	8.933241244952862	0.0774825144278281	0.9047023612308432	0.9317492570778796	0.03070094485489119
EDQL	3.77163396918889	-0.0920005884873147	1.074241626607827	0.9317507234550216	0.030700261367359306
TWEI	1.680673147857145	0.1289228588755089	1.505405753733024	0.9317526473070296	0.030699364649570487
SQDT	13.893733189868453	-0.070923237504304	0.8281742274492628	0.9317541388869056	0.030698669417426133
RGTT	37.26140865698543	-0.0625135760131113	0.7300476352503776	0.9317609883184618	0.03069547688060623
YHNV	3.1076469187896234	-0.0916036036451519	1.0697758913524158	0.9317615199452242	0.030695229089051996
GLDA	5.0816872793061405	-0.0871846051291399	1.0181828190178095	0.9317624152633628	0.03069481178104773
RTTT	51.67886646413507	-0.0632354211790884	0.738565247943929	0.9317690753719476	0.030691707515386718
VTDE	3.63212598011044	-0.0931275581458837	1.0877027108260078	0.931769630488758	0.030691448777355884
HYGG	3.5143856013949706	-0.090495082854686	1.0573157187235678	0.9317927763316188	0.030680660717028883
RLRH	25.3346750291337	-0.062256310631799	0.7274249441532046	0.931796708979572	0.03067882777332664
SKPW	4.761559561617362	-0.0980934502750404	1.1461694847493291	0.931797339127374	0.03067853407233157
IKSI	17.11306601253923	-0.0668531717580809	0.781258425719357	0.9318073436356544	0.030673871170611485
DGRS	10.943224111314938	0.0693776998263284	0.8107796328312369	0.9318089469372048	0.030673123908399096
ATQL	24.91581816517311	-0.0682891381478766	0.7980764587594179	0.9318105031039324	0.030672398615880066
QEHP	5.546939166055164	0.0779306381424695	0.9108338357086916	0.9318164632470244	0.030669620745305177
CDAS	4.85007029185991	0.0843757213649668	0.9861772219443709	0.9318174883699816	0.030669142963449792
LVIF	7.904638854775262	-0.0842734606453411	0.9849916108390202	0.9318181515974532	0.030668833851491436
PYTQ	11.329787256158502	-0.068004985001535	0.7948745604537444	0.9318206801111072	0.030667655383315444
TYLL	25.15629213531241	-0.0630757667671136	0.7373425112161045	0.931828335590871	0.03066408740180204
GPKP	11.740102858570983	0.0679343556671174	0.7941529509215047	0.9318295817543089	0.030663506606475193
VHEQ	3.855626446936853	-0.0871873028765697	1.019276927816778	0.9318333799937996	0.03066173637818218
FVST	7.001925931199113	0.0777049356009219	0.9084287561376614	0.9318338994777272	0.030661494265219524
TILA	16.127659765269392	0.0665511413544912	0.7780513289130874	0.9318355391769207	0.030660730060691657
TDRL	22.61777003795149	-0.0626691762902764	0.7326756997734672	0.9318363315106686	0.03066036078305226
CHSE	3.511867414721787	0.1026081060107797	1.1996802646263276	0.9318404087839592	0.030658460520787818
VSIM	3.68381586105636	-0.0942450820451442	1.1019366246752031	0.9318426127632664	0.030657433333181057
DNWS	2.3443091165303405	0.1044111240857756	1.2208490246741042	0.9318453161563948	0.03065617339185736
GYQQ	2.3443091165303405	0.1044111240857756	1.2208490246741042	0.9318453161563948	0.03065617339185736
LSNQ	18.567957146175296	-0.0662673813794076	0.775062138339665	0.9318643380053038	0.030647308186916647
KICA	2.133004698958872	-0.1182541292312686	1.3831521938685003	0.9318669895769244	0.03064607242626149
CYPE	2.133004698958872	-0.1182541292312686	1.3831521938685003	0.9318669895769244	0.03064607242626149
PLLQ	25.18558934924458	0.0647980801494656	0.7579303776007854	0.9318691053736874	0.030645086365132457
YTEQ	4.465909755196627	0.0856287688402683	1.0016381809214578	0.9318728605162132	0.030643336297035504
YPNK	7.832809520652585	0.0805815432709605	0.9426155385191154	0.9318740878325888	0.030642764313022375
HSQT	14.40488208456011	0.0745189092036519	0.8718811786509227	0.9318884514724352	0.03063607027406208
GNQT	5.935356504016547	0.0829583224109013	0.970786654954606	0.9318998750476662	0.030630746498163348
TSYR	22.169874097155137	0.0724485656714743	0.8478469279626738	0.9319036014047558	0.03062900990270997
RLHY	12.938005787964933	0.0669125152723056	0.7832146616605091	0.9319170197092814	0.03062275662324085
VKVL	11.310623757950474	0.0685723662851732	0.8026840446373191	0.9319204664897628	0.03062115034827913
FAPP	8.353363802762084	0.0712034693159582	0.8334977905191746	0.9319216868734824	0.030620581624243907
RDHP	14.286743177202617	0.0752301303545699	0.88081230430143	0.93193548718857	0.030614150444028414
AYGL	12.97078711628487	-0.0683517559202385	0.8003082919077025	0.9319380015093685	0.030612978738271426
LMTR	8.807892293718027	0.0714993838944505	0.8373219613679492	0.9319509046997986	0.03060696573568938
WLHH	2.110497878207654	-0.107257730521796	1.2562588460608617	0.9319603367764632	0.030602570355955403
MVNT	2.110497878207654	-0.107257730521796	1.2562588460608617	0.9319603367764632	0.030602570355955403
QMYS	2.110497878207654	-0.107257730521796	1.2562588460608617	0.9319603367764632	0.030602570355955403
RILV	17.445595539438937	-0.0763018184487796	0.8937237391173465	0.9319631305103432	0.030601268475025967
CANP	4.345977888623014	0.0998946369814591	1.1701755312184838	0.9319694492790912	0.030598323941055747
YPGK	13.816413216219525	0.0675962093386407	0.7920134944864263	0.9319852927149112	0.030590941018502807
ECR*	12.937426560970987	0.0684650953182679	0.8021961773853973	0.9319854695718182	0.030590858605215696
PHPV	11.45257061913676	0.0693133529217624	0.8122113058705462	0.9319918359082264	0.030587891975993407
NSKN	6.85625602880249	-0.0877590955833693	1.028368782012081	0.9319925580263816	0.030587555479688944
NSNH	12.170750149502142	0.0817724033160098	0.9583608348593112	0.9320027969860218	0.030582784305060978
QRGK	13.82225329582557	-0.0697488228788628	0.8174623438305963	0.9320041368221008	0.0305821599689545
CCAN	3.024748663481053	0.1060952487441826	1.2434643414553497	0.932005156202003	0.030581684959448782
DHQK	3.024748663481053	0.1060952487441826	1.2434643414553497	0.932005156202003	0.030581684959448782
RCEV	2.370519723871974	-0.1208601790530757	1.416559243248058	0.9320073597238738	0.030580658166569342
NRGQ	8.050155008782207	0.0824724905879743	0.9667448541792344	0.932015363459654	0.030576928621601124
HESI	10.703360778466664	-0.0768508240706081	0.9010168278896464	0.9320281072493536	0.030570990393622932
VDIT	6.312598868982724	-0.0779712418814216	0.9142063569287746	0.9320320747539216	0.030569141670757173
ARKG	12.284780740648891	0.071760106245285	0.8415092604808143	0.932042384512326	0.03056433770902422
LRKQ	17.71284148028929	-0.0667927562751457	0.7832769242621294	0.9320439673695704	0.030563600161467818
YNPS	14.460288501101926	-0.0720963420915256	0.8454737037604161	0.9320441089611292	0.030563534185580242
WTRG	2.1992883649854265	0.1224378605767441	1.4359265082283292	0.9320487302915156	0.03056138083973438
PLTT	53.04090394463334	0.0585801576874678	0.6870668170587353	0.9320537181261006	0.03055905673030706
WTIA	2.0397828188113625	0.1681771925804787	1.9726213188006296	0.9320581171012796	0.030557007013535593
EPKI	6.944640051282723	0.0762747921217408	0.8946731720541274	0.9320591717689304	0.030556515589156126
RQYD	6.6997711654059895	-0.0904373140142716	1.0609336331143917	0.9320680947630152	0.030552357925500102
KTGN	13.562861541373673	0.0662161248503131	0.7768065188507963	0.932069427077779	0.03055173713766308
CQSI	6.608800214737507	-0.0860448946506859	1.0096469351291355	0.932084299521286	0.030544807430037027
NVQT	8.22103637860673	0.0776532896947992	0.9113036281199536	0.9320934744613496	0.030540532488132825
RHQD	4.3387361351307785	-0.0891644715707549	1.0466204028194177	0.9321081533417848	0.03053369314556541
VRDY	4.504238393258961	-0.0853154511701102	1.0014939306469297	0.9321117827019966	0.030532002131450225
FHRN	3.682911764622606	-0.088029605329219	1.0333699955900049	0.9321127905050908	0.030531532570723535
PHEY	3.682911764622606	-0.088029605329219	1.0333699955900049	0.9321127905050908	0.030531532570723535
TGSC	8.181994124117878	0.0724629411891593	0.8509027799204278	0.9321341339124348	0.03052158826140106
KQVV	5.342619027401885	0.0813243684604673	0.9550269893440336	0.9321389601978	0.030519339632582892
ASTP	32.80139024591228	-0.0619572760509516	0.7275970540456856	0.9321395323544645	0.03051907305815942
FLSV	10.062205877562	0.0722353024481409	0.8483972374734821	0.9321475025097312	0.030515359687431028
CKLN	7.116312317405559	-0.0733150233758117	0.8610850461689789	0.9321480199044851	0.03051511862941861
DAW*	8.224896451930046	0.0907661375242191	1.066074533527165	0.932149678891115	0.0305143456962767
AEWG	0.9963738815847144	-0.1342236173214839	1.5765037333242191	0.9321500452209808	0.030514175020888826
EMER	0.9963738815847144	-0.1342236173214839	1.5765037333242191	0.9321500452209808	0.030514175020888826
EMHV	0.9963738815847144	-0.1342236173214839	1.5765037333242191	0.9321500452209808	0.030514175020888826
WCPT	0.9963738815847144	-0.1342236173214839	1.5765037333242191	0.9321500452209808	0.030514175020888826
VCVD	0.9963738815847144	-0.1342236173214839	1.5765037333242191	0.9321500452209808	0.030514175020888826
CNWK	0.9963738815847144	-0.1342236173214839	1.5765037333242191	0.9321500452209808	0.030514175020888826
MAAF	0.9963738815847144	-0.1342236173214839	1.5765037333242191	0.9321500452209808	0.030514175020888826
IEKW	0.9963738815847144	-0.1342236173214839	1.5765037333242191	0.9321500452209808	0.030514175020888826
WHIK	0.9963738815847144	-0.1342236173214839	1.5765037333242191	0.9321500452209808	0.030514175020888826
PFCY	0.9963738815847144	-0.1342236173214839	1.5765037333242191	0.9321500452209808	0.030514175020888826
YMEC	0.9963738815847144	-0.1342236173214839	1.5765037333242191	0.9321500452209808	0.030514175020888826
IYDC	0.9963738815847144	-0.1342236173214839	1.5765037333242191	0.9321500452209808	0.030514175020888826
QRTM	5.256596212496842	0.0783382376978382	0.9202565979914192	0.932160810367534	0.030509159501367535
WQRR	3.911694618973425	0.0911765396744301	1.0710779883038306	0.9321612538327628	0.03050895289060482
NLWS	5.994834459818989	0.0819364495991507	0.9625333199831008	0.9321613539505744	0.03050890624565943
GHRE	5.4891356017155655	-0.0877127622120952	1.0304276094065994	0.9321638577413084	0.03050773972976104
RKN*	63.39923572583999	-0.058169165220253	0.683420052524688	0.9321701194978804	0.030504822391602248
HYPF	3.133912021357	0.0962351077574998	1.1306993834600847	0.9321730380596835	0.03050346264698544
DMM*	5.797720939354103	0.0866681973756098	1.0183180580296858	0.9321746058852246	0.03050273220598289
GWC*	1.3897513213064758	0.1720679875105849	2.021947040877309	0.9321817745813684	0.030499392366872366
KHPR	11.596196735754054	0.0791715370029228	0.9303893140603984	0.932185815476604	0.030497509756906287
DRNE	4.764398558680939	0.0839239061220651	0.9862385209930656	0.932185914340643	0.03049746369730783
PAAE	7.531786746896677	-0.0793303265020433	0.9322749387858223	0.9321872377464424	0.030496847138508587
YVTR	14.90797947318899	0.0656704757323107	0.7717862062914707	0.9321906773209396	0.030495244686331732
SYHR	14.068378842487435	0.0702898722242215	0.8260995110160058	0.9321926649935652	0.030494318658691878
LRSI	35.950012490445346	0.0597222432869519	0.7019013172999673	0.9321927169994724	0.030494294429925968
FTEL	5.407765782739278	-0.0810666726486765	0.9528707503815976	0.9322007695307292	0.030490542893659114
HSSK	24.87436387583673	-0.0743647070646689	0.8740992373683547	0.9322011155500128	0.030490381689932882
QVTG	8.414894172364463	0.0848540456376851	0.9974662789963776	0.9322060677083128	0.03048807458122561
KRNK	15.228635627693787	-0.0703271670966277	0.826739714152045	0.9322091833005112	0.030486623097175723
TGSI	19.812876012567266	0.0630992049772468	0.7417796672283742	0.9322100180514498	0.030486234206387502
RTKT	32.50742098256723	0.0603004525120553	0.7088950847537765	0.9322116306965812	0.030485482914015073
ALHQ	8.829478542071984	0.074645086900556	0.8776436681683885	0.932220288077184	0.030481449671947373
ILLC	5.566309620233937	-0.0791477226237089	0.9307042998864556	0.9322290532118844	0.03047736626828577
IRWS	6.169891095088507	0.0796614604613134	0.9368608865661804	0.9322373883877824	0.030473483204673125
IAHK	4.5846419852028495	0.082692968145221	0.9727133883386888	0.9322513131847427	0.030466996211776325
VQCQ	2.514978078388048	0.1268025896032821	1.4916520224792145	0.9322549056846416	0.030465322628854968
DPCV	2.021216852936017	0.1083461031782864	1.274649803223301	0.9322608481457634	0.030462554319637094
SNV*	95.01406539719224	0.0690155829568268	0.8121170970440006	0.9322754582597248	0.03045574823937815
FTKT	7.965545284778063	0.0829262639178666	0.9758735705502212	0.9322801194726058	0.03045357684898638
HTNL	16.382705975239332	-0.0664865597547978	0.782462289086445	0.9322844900611166	0.030451540853598295
VTAN	10.25419626989286	-0.0894780327289788	1.053153112237561	0.932291572349861	0.030448241659767606
DTRK	14.633624939638922	0.0672538867751473	0.7915915747412376	0.9322929233245164	0.030447612328311315
VDQK	4.748359469434839	0.1163169942687008	1.369089802096644	0.932293699344746	0.030447250831237938
KKLE	7.857266430352453	0.0741938910337629	0.8733287080766828	0.9322969379499548	0.03044574218012374
ETSE	7.922753243448485	-0.0726199494588768	0.854811325696021	0.9322976745807924	0.030445399033462477
PHDP	6.357050572759896	-0.0806202607825839	0.9492264805727666	0.9323149845821864	0.030437335548480285
AGLS	21.59837952784325	-0.0619926464420157	0.7299199487095779	0.9323164475771468	0.03043665405118554
MYLS	5.402737398767411	-0.0829758062640486	0.9770260700974216	0.932319497053635	0.030435233537100377
ISPA	18.01762922920475	-0.0659992519606385	0.7771306203452706	0.9323195494311384	0.030435209138533034
VHDG	3.667479048299795	-0.095873368685946	1.1289217191876426	0.932321233579174	0.030434424626893872
PEGR	11.244422974426328	0.0703716534992151	0.8288259728275219	0.9323367399601348	0.030427201494521827
VYFR	2.8959126179493	0.1103982428397028	1.300351036882748	0.932341845665432	0.030424823197635814
HITM	2.917134736253889	0.1120182290799629	1.3194683642485083	0.932343684524716	0.030423966638792897
PKHC	4.821872035610966	0.083960987364192	0.9890215267303222	0.9323464706388132	0.03042266884250758
DAYP	4.591811526158512	-0.0847074599070724	0.998076644882491	0.9323641885983096	0.030414415752944315
DIHQ	1.855386149044538	0.1139504296532799	1.3426382617776464	0.9323643156875916	0.030414356554864005
WAGK	1.855386149044538	0.1139504296532799	1.3426382617776464	0.9323643156875916	0.030414356554864005
ADHC	1.855386149044538	0.1139504296532799	1.3426382617776464	0.9323643156875916	0.030414356554864005
MVAP	1.855386149044538	0.1139504296532799	1.3426382617776464	0.9323643156875916	0.030414356554864005
ATYW	1.855386149044538	0.1139504296532799	1.3426382617776464	0.9323643156875916	0.030414356554864005
FPKP	6.991157422501448	-0.0776212882150388	0.9146019351725104	0.9323655923887516	0.030413761868988663
NRTS	31.530604218531845	-0.0603055718038098	0.710593690292768	0.9323675556949392	0.030412847364900557
PWTP	6.8505613709828745	-0.0801236544347936	0.9441215819735014	0.9323680635587348	0.030412610803275737
TVAL	19.105366279466164	-0.064421636526167	0.7592093947345429	0.9323777949386546	0.030408077976905597
DSQR	8.625051159915476	0.0735638220396081	0.8670282866808604	0.9323838776427776	0.03040524470885366
IVVR	7.0043175154119615	0.0763672269508274	0.9001438739170856	0.9323894577003988	0.030402645585209342
TDYD	3.215858778648423	0.1038038206037862	1.2237505346944264	0.932401049786382	0.030397246180872913
FSSD	7.583304114810603	-0.0819367153513602	0.9660426707887168	0.9324069817720766	0.030394483184778644
TACC	3.709756094183928	0.0902096988814264	1.0636407567695458	0.9324107045392382	0.03039274920590491
YNNV	5.8519490592602	-0.0802883474668993	0.9467156101073244	0.9324146296070424	0.030390921007566744
EEAY	5.8519490592602	-0.0802883474668993	0.9467156101073244	0.9324146296070424	0.030390921007566744
TYNH	7.168134712111465	-0.0757762583209018	0.8935397141738586	0.9324167539953748	0.030389931523865085
SGCH	4.8612948961126925	0.079306434041705	0.9351798486786734	0.93241768769775	0.030389496630793378
PYCN	4.8612948961126925	0.079306434041705	0.9351798486786734	0.93241768769775	0.030389496630793378
LMT*	29.59567509433244	0.0623433315552207	0.7352094673118214	0.932423022606093	0.030387011784509164
SQRW	5.852190104168094	0.0799060005962702	0.9423810873026284	0.9324270713872138	0.030385125988642923
KASP	22.32639211584571	-0.0635610804957727	0.7496235197822159	0.9324278110836932	0.030384781461996583
HHPK	5.858248004691352	0.0774808586569269	0.9138277881906852	0.9324306052982416	0.03038348000988744
SMLP	5.0627760377023945	-0.0858124438793514	1.012210181890083	0.9324384423980716	0.030379829770515926
ELGS	11.912907171414815	-0.0672897464356016	0.7937438023512235	0.9324401533078835	0.030379032894309536
QIQR	9.510966311211778	-0.0695861376689401	0.8208650848833323	0.9324428839894038	0.03037776105056132
IVLG	10.341350439153803	0.0717544662389636	0.8464805495063592	0.9324458314102294	0.030376388262373103
TSKP	29.719042202657636	0.0610838356947657	0.720614781471474	0.9324472001884354	0.030375750742888882
ETGE	4.335593962560663	0.0848472248185969	1.0009694579665156	0.9324481806233244	0.030375294098010555
RDQE	3.9318853450540368	0.0852558783028175	1.0058676072273312	0.932453348463091	0.03037288714594469
IKQV	7.428207476678041	0.0750300331056772	0.885291765618923	0.9324587473539362	0.0303703725947144
SNHQ	9.789770461043345	0.0736064649957854	0.8685659134518671	0.9324642601497852	0.030367805006875685
SHTK	18.501645243506616	-0.0652429453899029	0.7699088278879272	0.9324671951783832	0.030366438021809643
ARMI	5.554496865969629	0.0854531265664537	1.0086604063439244	0.9324844549968196	0.030358399374904105
GFD*	8.297400644554557	-0.076171307733365	0.8991170397573471	0.9324856647454296	0.030357835948026397
SFDC	2.2220624429308	0.1216357566491393	1.435866061907771	0.9324899842187668	0.030355824207619887
VIHY	3.856858989133903	0.0832890151588751	0.9832119156871824	0.9324910289185352	0.030355337653235205
RNKM	3.856858989133903	0.0832890151588751	0.9832119156871824	0.9324910289185352	0.030355337653235205
TRHE	11.955743038004302	-0.0672372153912107	0.793738872163648	0.9324923508220688	0.030354721995834177
HKVV	6.388093632070087	0.0744474996757087	0.8789292598891724	0.932497913791163	0.03035213113321528
PGKE	5.536813302594767	-0.0843154276487491	0.9954363534257888	0.9324983237714076	0.03035194019217813
LAAN	10.754117421401611	-0.0764491517186944	0.9025886291231122	0.9324999886041572	0.03035116482667606
LLAI	18.9725135355147	0.0625707339360068	0.7388171576814747	0.9325075138984787	0.030347660075307297
ENQE	3.0239793104814687	0.0987571195999457	1.1662711852005452	0.9325176536913008	0.030342937719655662
VSTP	23.80691898916149	-0.0677102981278842	0.7996868299342952	0.9325229373330348	0.030340477015625426
PLGF	11.575324307193672	-0.0740233536735354	0.8743318083183579	0.9325294940924588	0.030337423413068172
MTGD	2.0199843107389674	-0.107356057326301	1.268092032817029	0.9325320821835544	0.03033621809770936
WGAP	2.0199843107389674	-0.107356057326301	1.268092032817029	0.9325320821835544	0.03033621809770936
QCER	2.0199843107389674	-0.107356057326301	1.268092032817029	0.9325320821835544	0.03033621809770936
RIKW	1.9854608967726088	0.1031378614423847	1.2182718747828496	0.9325323728687334	0.03033608272118783
HVCN	1.9854608967726088	0.1031378614423847	1.2182718747828496	0.9325323728687334	0.03033608272118783
TTWD	3.09228864467757	0.0995376413757895	1.1758146055602183	0.932536310608596	0.030334248859830697
GDQH	3.0432601341306555	0.092285997305041	1.090198521974349	0.9325391424855176	0.03033293001933183
DCHS	2.174299629875006	-0.1063109487687093	1.2560992733893213	0.9325509483471996	0.030327431925048998
MPRI	3.911823556409925	0.0851765860314409	1.0063995299358586	0.9325516030727584	0.03032712701559818
TYKI	11.54093652400721	0.0694363674594148	0.820540283630193	0.9325613196388292	0.030322601980168718
IMRS	3.704456876694417	-0.0869654777482138	1.0278116394106147	0.9325696426064402	0.030318725985421208
GMN*	5.158131439460797	-0.0855857126635314	1.0115188192799915	0.9325705799348634	0.030318289475010883
VDGT	5.158131439460797	-0.0855857126635314	1.0115188192799915	0.9325705799348634	0.030318289475010883
KFNE	2.2820576828574977	0.1495350352550515	1.767502756095828	0.932577463961606	0.03031508362243805
VAD*	28.471944560318583	0.064746771280915	0.7653888439542265	0.9325847224901804	0.0303117033920972
FEQE	1.0450336974319137	-0.1522838481613298	1.80036579365519	0.9325913654380906	0.03030860985509589
CEKD	1.0450336974319137	-0.1522838481613298	1.80036579365519	0.9325913654380906	0.03030860985509589
DCKH	1.0450336974319137	-0.1522838481613298	1.80036579365519	0.9325913654380906	0.03030860985509589
FHNH	1.0450336974319137	-0.1522838481613298	1.80036579365519	0.9325913654380906	0.03030860985509589
VNIR	10.160157484527833	-0.0682241923872121	0.8067213584976995	0.9326034796583462	0.030302968472348698
SRWH	4.818459029523206	0.0790829393644591	0.9351971295736594	0.9326089305826348	0.030300430095135653
SAD*	81.91987743568059	0.0599882980763705	0.7094304165297364	0.9326124757589168	0.030298779191396927
ENGA	4.541924032082429	0.0808856553867601	0.956578535758035	0.9326133826995958	0.030298356851838935
EYSN	5.7671494042310485	0.0796791478004292	0.9423547531723622	0.9326165747896028	0.030296870378741923
RYCI	5.68218642351043	-0.0918938371554961	1.0868365547027243	0.932617829422128	0.030296286130476635
KRMA	2.9081570024307184	0.1239326850150046	1.4657867777932811	0.932618926887992	0.030295775071098048
EAAR	8.881769931973025	-0.0697639945186866	0.8251221821056127	0.9326192337155782	0.030295632190118656
ESDY	3.44979186076526	-0.0883708095299819	1.0452090083487542	0.9326203771349352	0.030295099732289273
RCQC	3.4235303345213706	-0.1278562165104036	1.5123341139508402	0.9326252662780656	0.030292823004942078
HPTP	25.98662508002923	-0.0623420204954129	0.7374152186493195	0.9326260900516578	0.03029243939945729
LSTM	8.661175810778598	0.0704237360411335	0.8330507490237925	0.9326293671952088	0.030290913340005103
NHTE	11.013425108908862	0.0695120508115131	0.8223063762463616	0.9326326414740462	0.030289388619912497
APLD	12.30117726660096	0.0678149647784225	0.8023024081142893	0.9326386763060356	0.03028657841830031
HKI*	50.08289341672578	0.0650345008770791	0.7695514709011539	0.9326512560993424	0.030280720524873867
QIIM	2.3170442860213223	-0.1179714708966285	1.3960859284629992	0.9326576443283022	0.030277745819091078
SCRA	9.056219652588704	0.0854586304895426	1.0114081141044846	0.9326631123867772	0.030275199610763234
GKMS	4.2797217225274	-0.0848886031866167	1.0046881116472286	0.932664871260702	0.03027438059207422
GCHS	4.2797217225274	-0.0848886031866167	1.0046881116472286	0.932664871260702	0.03027438059207422
HFNI	3.0441642305644097	0.0921373976976072	1.0905441800050226	0.9326688071150692	0.030272547869218177
GTAQ	11.59410615205734	-0.0696471488926332	0.8243711599144271	0.9326706824074524	0.030271674645723383
ICYD	2.258637383351369	0.103132338162193	1.2208595580236803	0.9326786310662272	0.030267973399399718
FRWR	2.258637383351369	0.103132338162193	1.2208595580236803	0.9326786310662272	0.030267973399399718
HQFV	2.258637383351369	0.103132338162193	1.2208595580236803	0.9326786310662272	0.030267973399399718
CSRC	3.3392165046524607	0.0999146627453771	1.1828199608437264	0.9326815034510962	0.030266635897996684
TVRN	16.888382197379983	0.0632678211885267	0.7489967908477112	0.9326826880121064	0.03026608431851151
INPN	11.693611699638522	0.0686573878447029	0.8128443593254918	0.9326862509973868	0.030264425252774958
QHRD	5.388479153092421	-0.0811012118170465	0.9601934637233276	0.9326879954190664	0.03026361298391144
GREK	6.7815925615844	-0.0737761899630526	0.8734783474841511	0.9326886941405385	0.030263287633132283
TGSP	28.513382524326	0.0615782568567808	0.7292468127234952	0.9327058902501498	0.03025528055990807
DIKE	2.635115259286128	0.1396222863409385	1.6536787617638316	0.9327135037168636	0.03025173552698663
CMYR	1.3908607320646968	0.1689964576150434	2.001643745944357	0.9327154789106696	0.03025081582885965
HRLI	19.8630803404113	0.0678369329608682	0.803487417786748	0.9327160497451366	0.03025055003485408
HVAS	6.474540524246312	0.0753605504348171	0.8927822225155427	0.9327297416906132	0.03024417479050828
HGGV	3.2509445896436224	0.0895769925535247	1.061243674950347	0.9327323941918122	0.03024293974358686
KSAI	13.435666732010692	0.0709918148425624	0.841118438664598	0.9327370663705804	0.03024076431107467
TEI*	63.9641259455048	0.0589620122880208	0.6986261346082958	0.9327407214128888	0.030239062479280106
GINM	2.5921446492624725	0.1205272829921737	1.428257293688949	0.9327482225803504	0.03023556986610014
MRAR	3.4692854463828606	0.0920515977850052	1.0908942749328057	0.932752895202015	0.03023339426428933
AKQH	9.80013250544347	0.0782306730694969	0.9271081819246992	0.9327532065705992	0.030233249289520446
WASC	2.206172343408195	0.148227633508452	1.7568021887278864	0.9327594380463208	0.03023034789345884
PRWN	3.002682749966124	-0.1158137672653213	1.3726992459862697	0.9327627615551612	0.030228800464486637
DIRH	6.687938109190276	0.0855012227224531	1.0135168056125017	0.932769467950142	0.030225677977201163
GSIH	9.18655768088849	-0.0691339171680414	0.8195390076842562	0.932772531253634	0.030224251715231683
KCSR	7.18400128832557	0.0769669238534107	0.912401616876238	0.9327730643779418	0.030224003495144657
HAQA	5.93282407105404	-0.0866333579924296	1.0270003850326357	0.9327736112398136	0.030223748879062002
DVPT	8.144765868494206	0.073377263751977	0.8701947654570136	0.9327997809906368	0.030211564551794735
IEGR	7.1054400825235255	0.1004747421388742	1.1915702007027886	0.9328009819116628	0.030211005425335107
RNLL	32.781310739957334	-0.0599535510855854	0.7111455204192014	0.9328134586467648	0.03020519653246932
FQQG	1.8345997200064743	-0.1259608994759848	1.494224499387233	0.9328190967304928	0.03020257159044145
EDHN	3.953839151097571	-0.0900496189799307	1.0682397266929975	0.9328201377445684	0.030202086923673873
FAFT	3.5294837119552165	-0.1230252869112989	1.45946362653198	0.9328219963493304	0.030201221611106777
FNLR	6.88500060641572	-0.0793015038927669	0.9407789920345472	0.9328231225756092	0.030200697273596613
IGRD	4.665354558650948	0.0956387478281784	1.1347666166853363	0.9328333809542344	0.030195921306293064
TGAL	20.03702145960711	0.0621461366309746	0.7374007221222375	0.9328359658161508	0.030194717886974715
SHHP	13.750754582456592	-0.0714241466703529	0.8475617534582622	0.9328416536544724	0.030192069844492738
QTRA	21.23952367271261	0.0636852083118235	0.7557464210470581	0.9328433868968152	0.030191262915596435
FSKF	2.285674068592513	0.1491144233970784	1.7695626138228244	0.9328447375386012	0.030190634111385277
CLSD	6.995840990048492	0.1018729080258622	1.2089794236188556	0.9328468856648936	0.03018963403250448
IQNC	1.4511093285114005	0.2321195694205828	2.7547406741436133	0.9328482368705976	0.030189004968115486
ISGA	10.926593634097324	-0.0764819104641832	0.9077723676341052	0.9328558360418436	0.03018546713144875
EPGD	4.796327596815101	-0.0936187350742833	1.1113708072985071	0.9328678633450748	0.030179867812077668
AQLD	10.062500234388146	0.0752809667065736	0.8937449479540798	0.9328728282617568	0.030177556412719967
RNNN	10.72269445569532	0.0688135056325956	0.8170561369272692	0.9328805071369632	0.03017398156381991
SILK	23.772450470719825	0.0680459419311615	0.8081726240185002	0.9328995756229056	0.030165104485219037
AMTA	3.703028048492461	-0.0934789067738657	1.1102881810642702	0.9329026871994276	0.030163655949604677
REGI	10.456739082293891	0.0710636487722521	0.8441719466691326	0.9329121380944227	0.030159256293765487
NGGA	3.89596987983584	-0.1578707072564792	1.8753821207515344	0.9329128783820342	0.03015891167106847
PPKT	27.006740425512067	0.0603908257935127	0.7174253306453108	0.932915578571504	0.0301576546665647
LPGG	17.644105975123825	0.0651047228640031	0.7734453045644979	0.9329173313850908	0.030156838690745535
DVHL	5.192794460829491	0.0772755518706752	0.91803584280871	0.9329173945077855	0.03015680930567983
LAQL	20.918428440346755	0.0616834606186155	0.7328648540187648	0.9329231947725456	0.030154109157560696
KLHE	5.172687559280795	-0.0865793104384381	1.0288184741102318	0.932933897902054	0.03014912666441809
PSCQ	11.175812189761732	0.0695361591048988	0.8264076879027022	0.9329429897920692	0.03014489427621526
QPQR	14.117187302442955	0.0688696525112037	0.8185710251966757	0.9329498944372626	0.030141680105313658
TMTC	2.0468862525459413	-0.1126145259122717	1.3385784981211843	0.9329531220174688	0.030140177647510553
ICCI	2.0468862525459413	-0.1126145259122717	1.3385784981211843	0.9329531220174688	0.030140177647510553
TVWF	2.0468862525459413	-0.1126145259122717	1.3385784981211843	0.9329531220174688	0.030140177647510553
NCYG	2.0468862525459413	-0.1126145259122717	1.3385784981211843	0.9329531220174688	0.030140177647510553
SQCA	6.584219231569304	0.0767978824744495	0.9128578056481744	0.9329538083543554	0.030139858154273565
WSRG	3.215533909208615	0.0873756778778785	1.0386692775765292	0.9329588660264924	0.03013750378996645
PECG	3.215533909208615	0.0873756778778785	1.0386692775765292	0.9329588660264924	0.03013750378996645
LSAP	35.07286624132888	0.0609366052342795	0.7245133211908941	0.9329713994140484	0.030131669508636612
EGQH	4.333653255933168	-0.0871359598115693	1.0360462048341936	0.9329734912839364	0.03013069575260155
QCE*	6.922770069771103	0.0755261531023442	0.8981546109657449	0.9329845815517106	0.03012553331924642
SISV	24.91496027430799	-0.0603581673172469	0.7177880878035235	0.9329855764643452	0.030125070198155943
IPNV	9.2643801506418	-0.0725246826169562	0.8625396021195438	0.9329906571948238	0.030122705180669573
RLYA	15.912384657914949	-0.0665912071297638	0.7920130705984357	0.9329940826936844	0.030121110660391717
AESP	12.640500041478123	-0.0662862402130513	0.7884998159675628	0.9330037405199714	0.030116615113171406
PESW	4.301266834599211	-0.0845675440793069	1.005976967764843	0.9330046807072484	0.030116177475118192
NRAF	5.359641368626118	0.0798800362981362	0.9503301898595478	0.9330126758381896	0.03011245592211367
TGI*	77.50179653141853	0.0627471925667997	0.7465721299986144	0.9330190156738404	0.030109504894377272
KCVY	2.362457698477899	0.1001070799238377	1.1911184541489788	0.933020967576736	0.03010859633865028
LMGA	2.362457698477899	0.1001070799238377	1.1911184541489788	0.933020967576736	0.03010859633865028
HLDF	2.362457698477899	0.1001070799238377	1.1911184541489788	0.933020967576736	0.03010859633865028
GMRK	2.823825054952026	-0.1009502625826053	1.2013002051306991	0.933029266146376	0.030104733609837047
IPKW	2.823825054952026	-0.1009502625826053	1.2013002051306991	0.933029266146376	0.030104733609837047
TCRG	5.463589333544469	-0.0778647745129179	0.9266329877594226	0.93303274726172	0.03010311326798999
FEQL	4.038545599273649	-0.0953343539409518	1.134586148632763	0.9330360273923156	0.030101586483300233
YKCP	3.639226296825109	-0.0912578309864648	1.0861066959637946	0.9330382270081548	0.030100562642990568
QNQY	5.897814990948406	-0.0765556388973071	0.911216692592039	0.933044707678626	0.03009754614316368
TDLA	10.372510124288382	-0.071651740772054	0.8528618410193723	0.9330458544274344	0.030097012378415375
PCEN	3.415922116003603	-0.0900816639381658	1.072273076042451	0.9330484789364606	0.030095790779091688
RQQN	10.699731539388983	0.0701789485245553	0.8353692538498495	0.9330488831391772	0.030095602639916345
DNTY	6.7246367690775815	0.0769243066189474	0.9157898254251856	0.9330582017524058	0.030091265244343524
HNQT	7.473359437938132	-0.0762025670907352	0.9072418676179648	0.9330614706823968	0.03008974371463912
KDGM	1.3189073244736849	-0.1491908717311655	1.7765141905297988	0.9330726868333408	0.030084523176293988
EEGM	1.3189073244736849	-0.1491908717311655	1.7765141905297988	0.9330726868333408	0.030084523176293988
MGW*	1.3189073244736849	-0.1491908717311655	1.7765141905297988	0.9330726868333408	0.030084523176293988
WYVL	1.3189073244736849	-0.1491908717311655	1.7765141905297988	0.9330726868333408	0.030084523176293988
AYYH	3.2583697757981005	0.0860574776183069	1.0250046124033927	0.9330897160786814	0.03007659706303495
KFAT	5.555001191449239	0.0759105192691329	0.9041517908499904	0.933090050770206	0.030076441285242412
SLQI	18.677572081253366	0.0644211046104786	0.7673953617403871	0.9330979842139784	0.030072748783963595
NCSA	4.432496105990087	-0.0822669214031565	0.980102085962728	0.933106446470986	0.030068810189174695
QRQC	3.6537549167141656	-0.0884575957285977	1.0539854917399334	0.9331146569352866	0.03006498882059928
ISSW	4.232417580316079	0.0879815740810723	1.0483595396359238	0.9331175795731328	0.030063628555285705
ERTY	12.96983640127626	-0.0661812229882884	0.7886511613143595	0.9331224398406132	0.030061366480391434
NSCL	8.539748121436219	0.0719701446298807	0.8576732059205491	0.9331254061473198	0.030059985902096777
LLTL	51.174173036620246	-0.0617633855785838	0.736184136577432	0.9331386001290628	0.030053845213055826
HLIM	1.7323572228053945	0.1158360096816286	1.3808188057027877	0.9331443970450436	0.030051147263574066
LCCG	1.7323572228053945	0.1158360096816286	1.3808188057027877	0.9331443970450436	0.030051147263574066
NALG	13.37520085524258	0.0731832362734843	0.8724789540228612	0.9331521131207252	0.03004755614172152
VVYA	3.6514126097572976	-0.0898791384933832	1.071586738512161	0.9331559644138092	0.030045763730967144
LNKV	8.883449187404034	-0.068867518286572	0.821165881861959	0.9331633398691528	0.03004233117840242
HSTV	15.0661860706271	-0.0671279346338793	0.800506939662301	0.933170302732218	0.03003909067205514
AINP	9.521584693175813	-0.0942921396774114	1.1244999302170795	0.9331736994363315	0.030037509859673878
YGSS	15.138821301637966	0.0702163942082377	0.8374500962247224	0.9331792980162962	0.030034904315718945
APWP	3.96170166816485	-0.1019640191644177	1.2160985468577048	0.933179514506405	0.030034803562895826
EPRP	15.376108964291737	0.0651937584405874	0.7775520865291266	0.93317976755696	0.03003468579515334
MILR	6.035029008296463	0.0816551614384828	0.9740556072595516	0.9331915302088036	0.03002921158453466
SLDK	15.132926027189406	0.0656332152730341	0.7829630882305572	0.9331942157804464	0.030027961758288712
TDVG	5.110918569425338	-0.0927524114186213	1.106577829956489	0.933200223319143	0.030025165949588137
EGPS	14.40225873342334	0.0657937652599677	0.7849561185912887	0.93320081909393	0.030024888686881357
ICKH	3.188046934410025	0.0889813380946518	1.0617759385303602	0.9332120674768484	0.030019653928091406
IPHI	8.526034659816425	0.0757299056711206	0.9036716192189096	0.9332134912707266	0.03001899132912325
REGV	7.210557954404143	0.0777934090188274	0.9283151715313182	0.9332149361477788	0.030018318919593272
KTSA	18.25898655544656	0.0728176769860742	0.8689939592306726	0.9332191231995935	0.030016370376606212
LHWK	4.5020379823832375	0.0900882826658671	1.0751232963969215	0.9332206614058876	0.030015654538344486
RARL	36.12243424500973	-0.0604534254582856	0.7215419591799014	0.9332284405661644	0.030012034352421904
ADAK	7.774742675741269	-0.0847620079770576	1.0117052433794784	0.9332302945887772	0.030011171550823473
NAIK	10.67954116730997	0.0744457056708158	0.8885847487147983	0.9332312823055372	0.03001071190038771
AEKA	3.344833497939431	0.0901249150624588	1.0758409817448145	0.9332380324797585	0.030007570607473902
LRDN	11.498875816414978	0.0729084689462481	0.8703915689611651	0.933243167277329	0.030005181069073104
LLWY	7.329301796405707	-0.0724905985637971	0.8654568277811253	0.9332473116109412	0.030003252464304637
ESE*	36.33260717518012	-0.0609418036094514	0.727790979781871	0.933266882068359	0.02999414528291385
NQT*	82.15187483415907	0.0585827807080291	0.6997601166960343	0.93328034633103	0.02998787975167837
LGIP	22.06874349437172	0.0642204443216413	0.7671445350004554	0.9332841297955492	0.02998611915054811
LRKI	22.475417945428568	0.0626493499086861	0.7484803507305117	0.9332933164019755	0.029981844275710698
EIKN	5.421790077148724	0.0771338349834503	0.9215725160508424	0.9332964968344888	0.029980364310181293
IRLT	32.12008778510732	-0.0602884753251533	0.7203269098506392	0.9332981438412636	0.02997959790280136
SMYV	1.9426250301831232	0.1019650732545989	1.218282424502472	0.9332983284520509	0.02997951199730719
DQVF	1.9426250301831232	0.1019650732545989	1.218282424502472	0.9332983284520509	0.02997951199730719
LVIW	1.9426250301831232	0.1019650732545989	1.218282424502472	0.9332983284520509	0.02997951199730719
LFGN	4.215070369652037	0.087757034840932	1.0486230382345247	0.9333045968432252	0.02997659511802821
VGK*	17.94507073633513	0.06614020423564	0.7903984356983353	0.9333111979174266	0.029973523452066376
RIMT	6.224121639649419	-0.0754379448414491	0.9015640740484292	0.933315212918687	0.029971655169391133
NGTM	4.2576934742731085	-0.1042069772089282	1.2454761734535	0.9333200958699812	0.02996938301821892
NTWC	1.4256229612647655	0.2302860169955093	2.7524856693886552	0.9333229867022927	0.029968037852093992
KFES	4.400055189430387	-0.0826408873749031	0.987924572659264	0.9333339096602914	0.029962955203649954
TMPS	11.12865217330574	0.0689054779099793	0.8238463153327028	0.9333436549778455	0.029958420582654466
ASSD	13.662543322672764	-0.0654367311619521	0.7825147468471068	0.9333556710914752	0.029952829396360587
MEE*	6.377773124251058	0.0774787141368583	0.9265591057231652	0.933358700753006	0.02995141968386821
HRSV	18.941675143496443	0.0677264895097181	0.8101286342684957	0.933374726350066	0.029943962991582633
GKKE	3.3425692095168063	0.0896404567702047	1.0722708259287643	0.9333754933956292	0.029943606089355507
TKLV	23.832501447219588	0.0612787038393992	0.7330106177520452	0.9333755340770064	0.02994358716053495
PEKR	12.725491110157591	0.0694901897532305	0.8312918839660495	0.9333800256689068	0.029941497252654794
SGGR	18.72327328591702	-0.0683873029101013	0.818112204277074	0.9333811508685292	0.029940973706318794
CLHG	3.967391462016301	0.1001596851055759	1.1983226267920668	0.9333877945736452	0.029937882456618825
SHLE	11.9363513945284	0.0792377311664453	0.9480389180612396	0.9333898335659432	0.029936933738260178
SRYN	16.177711632368432	0.0664278794248216	0.7947884461538267	0.9333909080935344	0.02993643377445284
EPRE	8.492942303726206	0.0977074226693131	1.1690738971375951	0.9333929354876044	0.02993549045574966
TERN	16.557233714389255	0.0643515644411476	0.770064402201561	0.9334011260210954	0.029931679533514208
PYIL	14.10482126914802	-0.0677909018054463	0.8112570551896343	0.9334040538116066	0.029930317288244117
GHSA	12.380289890796972	0.0724336066820536	0.8668690782308601	0.9334080811564552	0.029928443448223777
PTRC	16.61444738176907	0.0668177969651405	0.7996796908499133	0.9334096893709072	0.029927695181656767
QHSG	10.310226672331606	0.0681295371994813	0.8154079540564626	0.9334120742898088	0.02992658553408472
VRIY	11.11783045702701	0.0694830750563821	0.8316348927308881	0.933414241425255	0.029925577218573092
DTRC	7.221287510196492	-0.0735809998881579	0.8808301782369508	0.9334253805259094	0.029920394502403202
PRIF	10.58787272217688	0.0669315931515534	0.801514549113473	0.9334488900858984	0.02990945635585905
YTTE	9.983303326356642	0.0682669690464412	0.8175563530419864	0.9334529916567208	0.029907548071773277
TKSM	6.200603478961219	0.0847761222793236	1.0152710395152988	0.9334532017009308	0.02990745034748301
EDAL	7.923567709352652	0.0851227447859414	1.0194225744733154	0.9334532287752872	0.02990743775098283
CRRF	6.239261150814756	0.1013347055992391	1.2136061219545984	0.9334548982779522	0.029906661005963158
TLAT	30.968906224903886	-0.0634171440897692	0.7595041003709971	0.9334554935773932	0.029906384040059044
LSI*	91.9728860189756	-0.0575176804343273	0.6888553897390728	0.9334559910998226	0.02990615256551141
MTIV	2.6853705060324207	0.1179192667975339	1.412323013653171	0.9334594410154547	0.029904547480142984
RKCT	11.39745001479225	0.0685717459255077	0.8212904112116585	0.9334597894187632	0.02990438538460949
RFHG	5.617570400919542	-0.0817052010644871	0.9786229677367848	0.9334619532658356	0.029903378650559802
ESST	21.97946305712799	0.063341611834319	0.7586999086454508	0.9334642796777824	0.029902296285490067
LDPR	16.286321516233116	0.0648645521030514	0.776943679217321	0.9334644620318174	0.02990221144523947
ASTE	16.37773520351312	-0.0697144879770208	0.8350743769994343	0.9334675192193896	0.02990078909058907
TLRC	14.074029683433572	-0.0754300489599661	0.9036083174725882	0.9334726719093503	0.029898391815274594
LSFV	9.773754941403102	0.070373849388471	0.8430573053581898	0.9334741938598896	0.029897683734361257
ICLL	11.389141138492612	0.0686792861956522	0.8228361351573181	0.9334805807671572	0.02989471226593528
PTGH	23.257523300929638	-0.0644444631041178	0.7721510904791224	0.9334850268710224	0.029892643756085153
LWKC	2.1770154954997545	-0.1251457724241135	1.4995918772887016	0.9334911717757662	0.02988978491061727
PENT	10.06757244361992	0.069605476101177	0.8340672086699213	0.9334912852527082	0.029889732116966716
LGKH	7.58965953547727	0.0895918808141188	1.073583312857965	0.9334927305555414	0.029889059709447618
CQSL	10.303774218823968	-0.0716316526305592	0.858462735154374	0.9335002742943204	0.029885550104305943
TVDT	11.349857426089642	0.0797630002567548	0.956073039142858	0.933511442602266	0.029880354277767557
AVVP	12.129126223840482	0.0717523556475996	0.860112548913752	0.93351595293885	0.02987825595366729
HAHG	3.3645500108551425	-0.0942391047727204	1.1296945560348632	0.9335175968581992	0.029877491162801986
YPHN	9.090821673117212	-0.0763473230424342	0.9152533487251652	0.9335202891408628	0.029876238650988176
YFTS	6.931678579353281	0.074762770420818	0.8963063393153416	0.9335238885545204	0.029874564126616182
YGDQ	3.741234842760644	-0.0879714855286688	1.0546746326656404	0.9335247273731244	0.02987417389115264
EPMQ	2.986676612647039	-0.0959551644209731	1.150446431708232	0.9335280064155956	0.029872648417313147
EMCS	1.174445393634124	-0.1501908153953161	1.8007577159192365	0.9335301231118688	0.02987166369220282
DRWG	1.174445393634124	-0.1501908153953161	1.8007577159192365	0.9335301231118688	0.02987166369220282
GVKY	4.840329011034826	0.0784227108946452	0.9403148120575724	0.933533103291631	0.02987027726285485
KVRE	4.840329011034826	0.0784227108946452	0.9403148120575724	0.933533103291631	0.02987027726285485
FAPT	4.619740695838068	0.0850465921993021	1.0197442788413296	0.933533551402312	0.029870068794672362
RYHY	2.267481661385048	-0.1338889104763138	1.6054862437325637	0.9335377685752438	0.029868106903967982
CSGL	10.856547432224565	0.0711264797352428	0.852908630676992	0.9335391752304794	0.029867452509291043
LRPR	39.80559565385285	-0.0598068825722053	0.7172074905932767	0.9335426037952664	0.02986585749959773
SLRM	12.237601559251631	0.080172113369773	0.9616540022864344	0.93355815292601	0.029858623929951155
IVII	8.303465638720166	0.0735695435539557	0.8824692838185684	0.9335590724988536	0.029858196141694188
LQQK	13.290880873760829	-0.0713748749016513	0.856232693752586	0.9335659268850004	0.029855007472396337
QSQP	15.562649320034357	0.0658117612987103	0.7895790159333684	0.9335728915436308	0.02985176752817615
TQLG	16.21022524419063	-0.0650247853928121	0.7801895794867505	0.9335773372238	0.029849699419958554
PRPE	20.41317341877057	0.0623417985625799	0.7480584241091389	0.9335826734821212	0.029847217032236414
PTWI	5.872335717344121	0.0834922598588962	1.0018663346179926	0.933583799005592	0.02984669344889256
SQCN	10.271135728614682	-0.0732337494682134	0.8787906944364876	0.9335854181512512	0.02984594023807617
PAE*	76.78170755840904	0.0566366711882009	0.6796580727648608	0.933588252920318	0.029844621534216683
MTRS	7.7220977794593395	-0.0757706282865282	0.9094556080427434	0.933601655493344	0.0298383868566594
PQPP	33.41408419802419	-0.0609812051140891	0.7320044364193142	0.9336073133038256	0.029835754954271494
TERV	10.449336178100593	-0.0708457518238672	0.8504410858219993	0.9336092517257756	0.02983485324209495
YTGE	8.402894409114426	0.076030083059221	0.912738191803298	0.9336138786803804	0.02983270088995218
LLSA	26.341231098779787	-0.0603791159185866	0.7249821225608424	0.9336260459770456	0.029827040996189547
SARE	14.16670272047647	-0.0643440040844425	0.7726500273665312	0.9336312595370224	0.02982461581319807
IRDM	1.3827090761410363	-0.1478948167622757	1.7764413733248263	0.9336500384517754	0.029815880569009193
KDCK	2.022950603592768	0.1186475982653107	1.4251448515567693	0.9336503632860078	0.029815729469898907
GPPK	25.14472166730332	-0.0599199657883405	0.7199026170041114	0.9336659297693406	0.029808488663572347
IMIK	3.6354990912633776	-0.1074973178773644	1.291665174337295	0.9336735679485576	0.02980493578088572
ACQI	4.607405393182387	0.0894579891358467	1.075093676970239	0.9336849724746028	0.029799631044143415
RSRH	28.09612228826574	0.0628377098435703	0.7552190890911272	0.9336888471278684	0.02979782879060975
IPFP	4.866773569642005	0.0809089374050582	0.9724482535034532	0.933691496629433	0.029796596407594536
AALS	23.122564744937385	0.067663590127034	0.8132614206107716	0.9336922781587524	0.029796232889526663
KTTP	28.457613227468567	-0.0603751040919528	0.7256690399323854	0.933693126375852	0.02979583835286069
LSHP	22.180520316427145	0.0636856936182343	0.7656127746703695	0.9337063142960192	0.029789704216979778
AWAR	2.703698544019782	0.0955944096944129	1.1492544153585198	0.9337088114542964	0.029788542716202304
APQD	6.5965590525779785	-0.0733698447777012	0.8821015834864774	0.933711448474308	0.02978731616504586
LAWE	2.661692331653293	0.1173625793303434	1.411096056455385	0.9337153972341332	0.02978547949379268
PFIP	7.473172888255981	0.0728283787574158	0.875720432211059	0.933721169404772	0.029782794720556657
KNLL	18.04012935661257	-0.0653630959239871	0.7859741479615522	0.933722814816338	0.02978202940371758
TYLV	11.857626115986012	0.0770797059880133	0.9269230635269872	0.9337270766228948	0.029780047150722168
LDNN	7.335828104096195	0.076155772851816	0.915846049909152	0.9337295137398212	0.029778913602088862
LLND	12.496110911203044	-0.0734904764592836	0.8839177684895775	0.9337388233502816	0.029774583555499733
PFPE	6.006443834436041	-0.0848250919468478	1.020470631671084	0.933753339121193	0.029767832127746304
IYAQ	4.735800531477851	0.0816079692366665	0.9818843420316904	0.9337611903343704	0.02976418049504898
QAFK	7.291479584772838	0.0907800555332402	1.092321130652051	0.933766078962236	0.029761906788912548
WLHM	1.4346006950879362	0.1657476904313838	1.994621743978712	0.9337741691288328	0.029758144069780456
YMLG	1.4346006950879362	0.1657476904313838	1.994621743978712	0.9337741691288328	0.029758144069780456
GVCQ	1.4346006950879362	0.1657476904313838	1.994621743978712	0.9337741691288328	0.029758144069780456
RPSH	28.44119213087651	-0.0591725699949109	0.71214678520351	0.9337796493670386	0.02975559524126615
RKGM	2.960144252885506	-0.0983696858324604	1.1838885161228627	0.9337797159120248	0.029755564291652613
WKKN	1.9237851137702244	-0.1155123346537276	1.390212902204657	0.9337802376562472	0.029755321632094288
PQDW	1.9237851137702244	-0.1155123346537276	1.390212902204657	0.9337802376562472	0.029755321632094288
YHET	4.464766843529163	-0.094022660813165	1.1316989925009346	0.9337871497010526	0.029752106901597283
RVQF	4.464766843529163	-0.094022660813165	1.1316989925009346	0.9337871497010526	0.029752106901597283
CRIL	8.552136631672964	-0.0764427698603042	0.92013772054022	0.9337898918614556	0.02975083155380172
VWLS	3.753367119770668	0.0939344027124212	1.1306966775033132	0.9337906551363347	0.0297504765639527
SDQI	15.405416985300498	-0.0630613035924919	0.7591004844061653	0.933792919384144	0.029749423491584066
QLGT	17.66398919507386	0.0723399356812663	0.8710150470514635	0.933809832702458	0.02974155740677943
IHMK	2.766267753490084	-0.0940078406048589	1.131985353118987	0.9338142713300688	0.029739493103288776
RHVP	11.49417036720571	-0.072909841775872	0.8780261564008961	0.9338210473733906	0.02973634174049934
TPWS	9.217593292554737	0.0754603295560045	0.9087555261269024	0.9338221221278	0.029735841902075108
MIPQ	3.1102302706543856	-0.0872297783316761	1.050547700950156	0.9338255640905702	0.02973424114466351
QFAP	3.1102302706543856	-0.0872297783316761	1.050547700950156	0.9338255640905702	0.02973424114466351
EHIC	1.896163395537464	-0.1295571562274913	1.5605208500705037	0.9338342532922672	0.029730200074320742
PYLS	18.72199851477378	-0.0643067864402179	0.7745991875733551	0.933836086538644	0.029729347494753092
NTKQ	11.871204834171635	0.0665222449357608	0.8013013831419794	0.9338374188919184	0.02972872786431627
KPFR	10.98163310288768	0.0667318621289286	0.8038825926023175	0.9338420371452002	0.02972658008471754
ITTV	18.314511978121487	0.0655186293609808	0.789303856388813	0.9338450829382342	0.029725163604308734
ASKM	2.782334192032582	0.1220886200111493	1.4712044291333009	0.9338630773504104	0.02971679519421168
VKAT	11.208243529019644	0.072717186792321	0.8762953784475312	0.9338654495560436	0.029715691997680087
EIPR	12.019363457959264	-0.0745585838366658	0.898489021097049	0.933865703586388	0.029715573860788023
FLIY	4.652248960966176	-0.0797430565192377	0.9611415735000192	0.9338777597869478	0.029709967157856305
IEFF	2.4530895334172493	0.1551140651049772	1.8697345705974808	0.933882968887739	0.029707544702244508
QPIE	5.580351527617026	-0.0811883597397176	0.9786524343129775	0.9338838703457344	0.0297071254869283
KAIP	10.8896800372512	-0.0693513071314786	0.83598445230147	0.9338852124374688	0.029706501359417218
VCTS	6.846064458419961	0.0768333799104174	0.9262935614017472	0.9338935895798488	0.029702605666087952
YNRK	11.698305831849424	-0.0742285008635696	0.8949516601388233	0.9338981729815125	0.02970047422286096
VAAK	7.924829580855874	-0.0790154098688513	0.9526852918161928	0.9338995054557948	0.029699854577344975
RSCE	6.843397282023284	0.0719070422887355	0.867147349117717	0.93391223138747	0.029693936634123293
YLFA	2.88865403449196	0.1431090858464932	1.725872404861208	0.933915268111216	0.029692524477629965
QIIV	5.452497243051674	0.0788195556844824	0.9505675712670114	0.9339164119761486	0.02969199255151093
CPQT	7.357431416441566	-0.0744473066352975	0.8978491943947203	0.9339172310215202	0.029691611675101877
PEGT	11.793201620733846	0.0695737612827564	0.8391512756414601	0.9339233593408152	0.029688761865255296
QNHT	9.73815502230818	0.0734179211114056	0.885538137788687	0.9339249396286472	0.029688026997990485
NMIL	3.6409741884692033	0.0877988588811879	1.0590176370488087	0.9339263262081438	0.029687382210222754
DIIS	7.291693234086977	0.0795341452007275	0.9593641336028508	0.9339286848180812	0.029686285410658802
IIAI	6.177624674719286	-0.0742755824298856	0.8959629763174267	0.9339308306703512	0.029685287549960925
TFNQ	4.382365278327301	0.1019042655409486	1.229316994812689	0.933935008270576	0.029683344895743063
PVAK	12.630545998684628	-0.0688816179226418	0.8310341445719949	0.9339416868323616	0.029680239270475445
DFRL	5.053258188811561	0.0904131260286454	1.0908505228862488	0.9339444533726096	0.029678952796811115
KEVL	7.248193028326954	0.0829489125734866	1.0008932805833604	0.9339510265398636	0.02967589621222405
RESS	23.82039597052373	-0.0617241913762501	0.7448098233473247	0.9339529854379204	0.029674985310366987
VSGK	14.620960837218348	-0.0691567415637442	0.8345941996794759	0.93396070092254	0.02967139757243241
HVVV	4.339718250098776	0.081672159517588	0.9856919227164618	0.9339646937704508	0.02966954089034045
LKHR	21.36923195541515	0.0628990497003838	0.7591870488160752	0.933970389720729	0.02966689227605305
PIAK	14.668743597259157	-0.071521147155492	0.8633492899785422	0.9339775730975294	0.02966355203214053
FGHQ	1.979982223243296	0.1308893566782961	1.580003983474969	0.9339778437183328	0.029663426194959878
REAR	15.227698625630374	-0.0652307025345375	0.7874438158521534	0.9339799173758055	0.029662461956884986
WGII	1.7688103194318132	0.111221496710045	1.34266561442425	0.9339816783828988	0.029661643101010292
IKIF	7.34944905122801	-0.0805048858578615	0.971923217990436	0.9339863171623254	0.029659486108692932
NGAG	5.832440285323771	0.0742077207176343	0.8960481271624328	0.9339973151019396	0.02965437220469043
GYSE	5.431655431442142	-0.0954015238348209	1.1520254934248924	0.9340010351018576	0.02965264246500742
IHRM	3.513938888161012	0.0844977377613975	1.0206155166605089	0.9340177578347724	0.029644866750271708
GPLA	15.70210468955965	-0.0685661947434519	0.8281940347785104	0.9340185104928708	0.029644516783555928
TTEI	20.08861684605528	-0.0654846538071791	0.7910324120944183	0.9340234659034377	0.029642212651751647
KGLS	20.97751729516089	0.0606740435924931	0.7329552650755423	0.9340264649031206	0.029640818203999428
KHM*	19.56575802658673	0.0616196843774385	0.7445254736537292	0.93403943173734	0.02963478905421463
TAQ*	102.85447463942111	0.0559976195790511	0.6766764527885993	0.9340472210200538	0.029631167335173295
NGCY	1.8876604629071008	-0.1171143119017215	1.4153480651989707	0.9340535519895674	0.029628223698336776
EQDE	1.8876604629071008	-0.1171143119017215	1.4153480651989707	0.9340535519895674	0.029628223698336776
TRGQ	16.12526525176559	-0.0643494342436673	0.7777484138455587	0.9340597809099132	0.029625327529580053
FAGN	3.831820622765904	0.0958341785826575	1.158305825764112	0.9340610556269964	0.029624734845654685
QRLS	32.40399522042508	0.0587083982803028	0.7097513625885323	0.9340766849866764	0.029617467988915694
YKQF	3.436648243818253	-0.1053738485522926	1.2740058349217618	0.9340816177627272	0.029615174524367
TVNC	2.879321447638599	-0.1058358464653246	1.27965728042018	0.9340849961151124	0.02961360378673802
HQMN	1.8190713721757767	0.123496760353349	1.4933568452421038	0.9340921352641416	0.02961028451580082
SPWH	4.9246560945453535	-0.0800335654500507	0.9678853796864376	0.93409875664799	0.029607205996918833
RRET	16.80164521706619	0.0711275371071418	0.8602429827445792	0.9341035410871548	0.029604981553098406
SCHQ	2.870802039044729	-0.0994197155318465	1.20243238037194	0.9341042645549704	0.029604645190003012
SYHE	3.3867652680951625	-0.0847225645582022	1.0248110961234174	0.9341128292089854	0.02960066323095707
EATC	4.078754288738466	0.1008838202778077	1.2203549349400613	0.9341158437781472	0.029599261677955346
ALLS	33.657503615384066	-0.0604029064093845	0.7306742132031061	0.9341160409320702	0.02959917001603524
DVNK	2.950085196262963	0.0934732385716018	1.1309591885955956	0.934130221511814	0.029592577151211337
LRG*	146.62629190187704	0.0558444148989078	0.6757666581280546	0.9341389027551874	0.02958854109875596
GEGL	10.243950453948996	-0.0797202751660603	0.964707234259253	0.9341403751097758	0.029587856580674855
LFNP	5.289768816795489	0.0789614562503854	0.955553747813147	0.9341423760173776	0.029586926332692047
GIPI	8.026429432819686	-0.0738031147181995	0.893200330218964	0.9341475522052672	0.029584519864826627
IYAN	4.592943767860141	-0.0822860593198783	0.9959323228996584	0.9341519966822524	0.02958245358821619
KDIR	6.345057903152207	0.0871178192432125	1.0546315536662332	0.9341656407068994	0.02957611042204711
VLKF	5.335316972686236	0.0789760813178017	0.9564632135154184	0.9341926966433094	0.029563532273999712
GSQH	8.016910641899347	-0.1097711410110241	1.3294165930067694	0.9341927308329234	0.029563516379676743
SLME	4.92097236024193	0.0814961740612988	0.9870405562504678	0.9341964891786112	0.029561769175426356
TRNQ	15.751929548400948	-0.0639874615681299	0.7750322099572201	0.934200584860934	0.029559865155925194
KAEA	5.489397052912051	-0.0752061021024608	0.9109417747744528	0.9342024998771103	0.029558974897324237
KKTP	18.19375111160909	-0.0704290778206528	0.8530821282155281	0.9342026968417514	0.029558883331900543
AKYN	7.053872045371756	0.0738854073224204	0.8949746716494954	0.9342046968038582	0.029557953585518718
KNSP	13.634507692498518	-0.0674388992531664	0.8169262477911302	0.934207765834726	0.02955652685218513
PVDS	10.689679530111436	0.0667856081822847	0.80907175479793	0.9342125688000216	0.029554294055542978
RTDR	17.03055865049979	0.0664225807874691	0.80481255749799	0.9342238795074058	0.029549035993051302
QKLP	21.136166787096737	0.0686979291830725	0.8324564804313562	0.9342297566049582	0.029546303903812063
FQIN	5.138733989987223	0.0766026865498603	0.9283684367572606	0.9342385911652478	0.029542197009747303
YSVM	3.044939389561664	0.0927302734813378	1.1238310571109156	0.9342390630661374	0.029541977639767805
HAIC	3.044939389561664	0.0927302734813378	1.1238310571109156	0.9342390630661374	0.029541977639767805
CIL*	34.50375244386761	0.0597265069013351	0.7238581528792846	0.9342401002584312	0.029541495486261657
ECWF	0.7483079739105252	0.2093619841231867	2.537615327867388	0.9342463860161548	0.029538573474340215
WMRI	0.7483079739105252	0.2093619841231867	2.537615327867388	0.9342463860161548	0.029538573474340215
IWKY	0.7483079739105252	0.2093619841231867	2.537615327867388	0.9342463860161548	0.029538573474340215
HCLC	0.7483079739105252	0.2093619841231867	2.537615327867388	0.9342463860161548	0.029538573474340215
WHWN	0.7483079739105252	0.2093619841231867	2.537615327867388	0.9342463860161548	0.029538573474340215
HMKW	0.7483079739105252	0.2093619841231867	2.537615327867388	0.9342463860161548	0.029538573474340215
EIMH	0.7483079739105252	0.2093619841231867	2.537615327867388	0.9342463860161548	0.029538573474340215
WTEM	0.7483079739105252	0.2093619841231867	2.537615327867388	0.9342463860161548	0.029538573474340215
QFWG	0.7483079739105252	0.2093619841231867	2.537615327867388	0.9342463860161548	0.029538573474340215
GWLD	0.7483079739105252	0.2093619841231867	2.537615327867388	0.9342463860161548	0.029538573474340215
ECGE	0.7483079739105252	0.2093619841231867	2.537615327867388	0.9342463860161548	0.029538573474340215
LCWG	0.7483079739105252	0.2093619841231867	2.537615327867388	0.9342463860161548	0.029538573474340215
EHMV	0.7483079739105252	0.2093619841231867	2.537615327867388	0.9342463860161548	0.029538573474340215
MGVM	0.7483079739105252	0.2093619841231867	2.537615327867388	0.9342463860161548	0.029538573474340215
LGQW	0.7483079739105252	0.2093619841231867	2.537615327867388	0.9342463860161548	0.029538573474340215
FGCF	0.7483079739105252	0.2093619841231867	2.537615327867388	0.9342463860161548	0.029538573474340215
YMNF	0.7483079739105252	0.2093619841231867	2.537615327867388	0.9342463860161548	0.029538573474340215
FRFW	0.7483079739105252	0.2093619841231867	2.537615327867388	0.9342463860161548	0.029538573474340215
LYCM	0.7483079739105252	0.2093619841231867	2.537615327867388	0.9342463860161548	0.029538573474340215
YFRN	4.632704856745273	-0.1227767771413723	1.4884195112307337	0.9342586452018428	0.029532874697394993
QPTR	26.968609015484144	-0.0603012362591485	0.7311601787195952	0.9342703022023996	0.02952745592020722
NSRK	19.34568019686885	-0.0638023664127209	0.773676791257438	0.9342758087997592	0.02952489619226336
PACK	9.183916362776475	0.0706967902239135	0.857353087933246	0.9342814311967088	0.029522282650737298
LCGP	6.089231269917895	-0.0735285771078764	0.8917365918570261	0.9342845120578998	0.029520850535355376
ATRA	20.042837855918897	-0.0638713646770054	0.774639426812356	0.9342864710317312	0.02951993992341405
DNYE	1.963590915260989	0.1013988107088052	1.2298254498924108	0.9342890695555776	0.02951873202515889
KQQF	1.963590915260989	0.1013988107088052	1.2298254498924108	0.9342890695555776	0.02951873202515889
HALV	10.527222525400802	0.0662725046669228	0.8039207268924303	0.934299519363376	0.029513874568690673
INPH	13.20126995606025	-0.065516630337978	0.7947583097637266	0.9343000753186492	0.029513616141676073
AITV	8.237153335752533	-0.0722043016201752	0.8759158653115394	0.934302459502136	0.02951250789343939
YSIK	12.589454093414153	-0.0696932058296051	0.8455277921272452	0.9343082133899236	0.02950983330557373
KACL	5.912226480376937	-0.0814199194288184	0.987837955498488	0.9343108688423069	0.02950859897341053
VAEH	3.877824874211768	0.0821239537334144	0.9964932894867694	0.9343183368011644	0.029505127665873293
ESFH	1.9644950116947428	0.1013620224585674	1.2301352373662593	0.9343293607497932	0.029500003489641873
KKMH	1.9644950116947428	0.1013620224585674	1.2301352373662593	0.9343293607497932	0.029500003489641873
DDNS	4.613330425944061	-0.081369426183642	0.9876235011091844	0.9343372916150728	0.02949631708466074
CVII	3.482641825298281	-0.0951577787040282	1.1550769213446332	0.9343427897539952	0.02949376147183163
AVSD	8.821649330933315	0.0731694109424054	0.888177009851223	0.9343432962219358	0.0294935260591173
LRYG	10.032527768906863	-0.0674524561821909	0.818782052862823	0.9343433833251668	0.02949348557244506
RGSE	7.199667955913925	-0.0727135926952092	0.8827387739255039	0.9343503296450432	0.029490256848153932
CKQL	5.056213811699525	0.0776982162397504	0.9434714085819552	0.93436557527073	0.029483170601291353
DYLK	5.056213811699525	0.0776982162397504	0.9434714085819552	0.93436557527073	0.029483170601291353
NLKF	5.056213811699525	0.0776982162397504	0.9434714085819552	0.93436557527073	0.029483170601291353
KDQT	7.209866619938802	0.071331220891572	0.8661870500536447	0.9343677366354628	0.02948216599697373
ANVP	9.3205714541172	0.0680649693719913	0.826565665279171	0.934371005309019	0.02948064671891017
NNRV	9.61349289557212	-0.0756007670609434	0.918113113562984	0.9343734600089704	0.02947950577892248
QELL	12.048269524637057	0.0667094515464591	0.8101512191642365	0.934374776396353	0.029478893925741625
PSFY	6.631087330512504	0.0767310876284791	0.931863737788886	0.9343751289061047	0.02947873008033935
PAMK	4.518374795139801	0.077617342654622	0.942672456550365	0.9343782934004086	0.029477259236302077
TPDN	11.380541022386735	-0.0675847493722305	0.8209658191213297	0.9343894968346104	0.029472051965845375
WQDL	3.269015153056938	0.0873570319888211	1.0611502803714146	0.9343898970181856	0.029471865964737845
YRVD	5.077041377019734	0.0800633050705047	0.9726313480343104	0.93439528180384	0.029469363180873297
LYKQ	5.761224959497283	-0.0863940650712621	1.0497569559181998	0.9344088607120664	0.029463051931043597
VFKK	5.079891986078652	-0.0948598388387459	1.152708953894399	0.9344137477080208	0.02946078055936123
ITI*	114.9801281965626	0.0559222818699048	0.6795780413618061	0.9344163346482282	0.02945957820943366
RQCV	5.835470350422492	-0.079308253194729	0.9638849624478404	0.9344242244213432	0.029455911246074235
FQQP	3.793699882703819	-0.088695250503691	1.077986230304201	0.9344251325967255	0.02945548915153176
QNDQ	3.1501650095816496	0.0917307244555803	1.1149298029313246	0.934428123326644	0.029454099146729244
MDM*	3.1501650095816496	0.0917307244555803	1.1149298029313246	0.934428123326644	0.029454099146729244
YTYS	12.3762204524862	0.0692426514022837	0.8416625002613877	0.9344328816182051	0.029451887639546197
FLSR	12.90604924989983	0.0651377769449255	0.791814012008909	0.9344367921811764	0.029450070138900376
WPLK	3.097458924730581	0.0920407245110304	1.118876281626522	0.9344385678480738	0.02944924487002292
AHCI	3.2574656793643464	0.0881757310767767	1.0719808626373477	0.9344439785373566	0.029446730177482845
DKT*	81.03268721295844	0.059115244090147	0.7188886965757814	0.9344626821398716	0.02943803753216764
SAAL	29.905798792354968	0.0590185627453635	0.7177543917158804	0.934466455425794	0.029436283889162355
LWGN	3.68517024704756	-0.0828145725456208	1.0072361433891357	0.9344720720895884	0.029433673545315613
MAKA	2.07044129548624	0.1079424896928078	1.3128596495246678	0.9344722727348872	0.029433580295726514
RQLW	3.259273872231854	0.0881927065425585	1.0727040290993315	0.9344754899595102	0.029432085098344628
EIPV	4.936009282233037	-0.0904876535016736	1.1006989299105288	0.9344803034623076	0.029429848044144762
FVLV	3.556774754750497	0.0821935422883715	0.9999079455487424	0.9344867913655496	0.02942683283795422
TVNL	18.422100047063985	-0.0622701850499275	0.7575560711899468	0.9344886433558096	0.02942597214269249
IMVY	1.9468711615153864	-0.1160058855852116	1.4113456887798663	0.9344914653452154	0.02942466065262234
SCAV	4.943374167164102	0.0870622263680965	1.05937856010309	0.93450170354913	0.029419902587650527
VRIH	9.446373858226744	0.0729360664841809	0.8878027342953849	0.9345246817664972	0.029409223965791095
TANR	19.88650555856937	0.0603722820313464	0.7349410004762373	0.9345308102581192	0.02940637592826067
FLFY	2.253666611625154	0.1298125390505509	1.580363536091936	0.9345346413864	0.029404595532747692
EIKF	2.326701742314491	0.0960964214136235	1.1698985536893105	0.9345347365826316	0.029404551293407404
SVTN	17.384729063375584	-0.0637078393001168	0.7756905057951894	0.9345429495866024	0.029400734584951904
PAIN	11.96169428305224	0.0715068633429389	0.8707222040095463	0.934548406924644	0.029398198495114363
NSYN	7.381657153532302	-0.0917510564339365	1.1173366270051115	0.9345545824012028	0.02939532869563522
GYHQ	2.1386216922458416	0.1096493314777211	1.3353161080502562	0.9345553548968476	0.029394969711298208
HGIR	7.953794073084492	0.0727641376897208	0.8861805314504057	0.9345593719126276	0.029393102979671775
AHCR	3.8251152130372126	-0.0841572660154395	1.0249699103394505	0.9345615789458364	0.029392077361352645
EPFT	3.8251152130372126	-0.0841572660154395	1.0249699103394505	0.9345615789458364	0.029392077361352645
RFSG	9.209297315895114	0.0762494702569304	0.9287811452072748	0.9345701570055686	0.029388091121179735
RHC*	25.53866096232337	0.062656764197494	0.7633012094884735	0.9345778872181648	0.029384498908476317
VGPQ	7.113771653790566	-0.0800744370478075	0.9755950459936648	0.9345850568919694	0.029381167203468804
GVPT	12.767264613570651	0.0651048034376719	0.7932623129988817	0.9345892794300804	0.029379205026944525
VHCH	2.36974456487472	-0.1050158620657732	1.2797238483284372	0.934597930486986	0.029375184984161404
WQPE	2.36974456487472	-0.1050158620657732	1.2797238483284372	0.934597930486986	0.029375184984161404
VYCP	2.171482326744699	-0.1014187016459579	1.2359232135770994	0.9345997457702307	0.029374341448449484
QCKC	2.171482326744699	-0.1014187016459579	1.2359232135770994	0.9345997457702307	0.029374341448449484
VKMF	2.171482326744699	-0.1014187016459579	1.2359232135770994	0.9345997457702307	0.029374341448449484
QFLK	7.354248302569936	0.0898496356108268	1.0951233084326628	0.9346107522178012	0.02936922694748728
IFGL	3.6898064130112105	-0.1053334190328079	1.2838611581428014	0.9346115298363236	0.029368865604230753
LKFR	11.736643852232914	-0.067307857089189	0.8204878022281447	0.9346197145396632	0.029365062359974985
MPYD	2.0485713139746204	0.1076717074579827	1.3126746139549677	0.9346270924407504	0.029361634046797463
YVCR	2.884475251728104	0.0927192215380854	1.1304333211757207	0.9346300492343168	0.0293602601115572
KKYE	2.884475251728104	0.0927192215380854	1.1304333211757207	0.9346300492343168	0.0293602601115572
HAAE	4.51257125217068	-0.0870524590667279	1.061391888343714	0.9346329847560896	0.029358896064995272
FDWA	1.1126464791929114	-0.1563705252658171	1.9066154264999111	0.9346350101447868	0.029357954931741717
AAQW	1.1126464791929114	-0.1563705252658171	1.9066154264999111	0.9346350101447868	0.029357954931741717
EAGW	1.1126464791929114	-0.1563705252658171	1.9066154264999111	0.9346350101447868	0.029357954931741717
MIIF	1.1126464791929114	-0.1563705252658171	1.9066154264999111	0.9346350101447868	0.029357954931741717
ETYN	6.09104303910889	-0.0813680988332419	0.9922774723978706	0.9346456347016344	0.029353018073892824
EFLY	3.741665080031096	-0.1080899151158579	1.3181897858200708	0.9346477072145888	0.029352055056564755
FHSY	3.0097626603922016	0.1009351886160015	1.2311538876776855	0.9346592634819696	0.029346685341227873
KSFV	4.63141201332481	0.0830048348344981	1.0125314477897662	0.9346645757201713	0.02934421698803068
TSCA	7.644495165316792	0.0792030932149083	0.96626610823159	0.9346720013867064	0.02934076664522975
ERHA	5.0238791966135485	0.0818148977135139	0.9981709343735063	0.9346746914553788	0.02933951670910514
RSHQ	15.963997913273284	0.0726012793109281	0.885809295494789	0.9346782080620346	0.0293378827288481
GHLR	14.167281947470416	-0.0628564533928475	0.7669182639157159	0.9346786954696812	0.02933765625689837
GRPV	14.689958621921395	-0.0630643895583947	0.7694606580305072	0.934679148023977	0.029337445979519833
WRPI	2.3894779077555364	-0.1108199718891183	1.352272986775747	0.93468576783622	0.029334370124287922
IFIS	3.5786447362621168	0.0825100892692337	1.0071334265951035	0.9347058146180516	0.029325055642708563
DGNE	3.5786447362621168	0.0825100892692337	1.0071334265951035	0.9347058146180516	0.029325055642708563
NPEF	3.10965104366044	-0.097022787622239	1.184320175520494	0.9347081286126304	0.029323980487491727
TYMA	3.10965104366044	-0.097022787622239	1.184320175520494	0.9347081286126304	0.029323980487491727
QVPN	12.290405181579809	-0.0644821034665457	0.787177854268654	0.9347138723335898	0.02932131178420589
QYKS	7.628360444562806	-0.0731687510718877	0.8932730048087757	0.9347176064128728	0.029319576828904202
TLST	52.47166892170245	0.0564938685180295	0.6899259965599441	0.9347389944934474	0.029309639475592057
SCKS	8.376081155807531	-0.081640227674901	0.9971813874981	0.9347493033840486	0.0293048498288125
QYTC	3.5909693689519626	0.0873852783866453	1.0674782013583004	0.9347569160419744	0.029301312921263905
YRIL	18.96992531968177	-0.0608247641037655	0.7430689084371249	0.9347611002372294	0.029299368919767685
YEPE	6.203751457529005	0.0725526341317247	0.8863960294283332	0.9347649911732024	0.029297561176050906
WTLA	4.4251998572721085	-0.0851081970491526	1.0401652647175963	0.934788418168922	0.02928667706338714
YAQP	6.407380261716945	0.0719131852853034	0.8790373994489978	0.9347985858272984	0.029281953284373552
AFSL	8.009530223034282	0.0702983487121321	0.8593757951163479	0.9348044525677072	0.029279227686549857
YTEI	7.389427261413583	-0.0766691665901505	0.9376350298013512	0.9348306726633894	0.02926704644036248
QRAV	10.15836254530194	-0.0711946085954107	0.8707154925804558	0.9348330806937856	0.029265927742616483
QGQK	6.51501160693712	-0.0779539525445416	0.953401625974432	0.9348343656749306	0.029265330780604094
IGWS	2.007648654081688	-0.1136305653705285	1.3897452558283776	0.9348347077364908	0.029265171869650095
PFEE	2.007648654081688	-0.1136305653705285	1.3897452558283776	0.9348347077364908	0.029265171869650095
PIQM	2.9373196563368293	0.089461646919202	1.0941989837896084	0.934837609967752	0.02926382358737623
ASDE	7.117850136059	-0.0871051287943027	1.0654166081260297	0.9348400527127289	0.029262688770733427
NHMR	3.087317872951355	-0.0916239257616306	1.1207016804301946	0.9348408599176656	0.029262313771291074
DKHT	5.7590931848346445	0.0757381098099986	0.9264007963428232	0.9348413584376772	0.02926208217633014
SANG	12.429765114577846	-0.0654242080403781	0.8002869530865193	0.9348447722551122	0.029260496239471655
QEVS	6.344838047541445	0.0811197941159411	0.9922800697699132	0.9348447971408692	0.02926048467846482
ERGG	6.819150904617645	0.0718117384521519	0.8785215604612958	0.9348522146936532	0.029257038770146047
GEHG	3.957645662838224	-0.1199302429444459	1.4672207812664702	0.9348536773404764	0.029256359284193734
TDIW	1.0907764976812917	-0.1558324268257462	1.906460431875588	0.9348541571486234	0.02925613638516452
VARK	8.59240328738503	-0.0713355416698356	0.8727577675515048	0.9348568208500738	0.029254898941671957
HTE*	54.171520741427926	-0.0591104330254895	0.7232108234097979	0.934858768963109	0.029253993932647125
HLRT	29.65158600066047	0.0712782112966229	0.8723845245737953	0.9348812714971118	0.029243540365696416
TLFY	7.3054347836656195	0.0747506231340807	0.9150758330604448	0.9348949006098316	0.02923720907477949
EGQC	2.3907104499525857	-0.1045052149325185	1.2794703642962104	0.934902378980234	0.029233735099247645
KDDY	2.3907104499525857	-0.1045052149325185	1.2794703642962104	0.934902378980234	0.029233735099247645
CVTN	5.701338309723118	0.0768736726519281	0.9412084882487892	0.9349047624593668	0.02923262789218636
WAPA	1.69207720814973	0.1241257592511152	1.519777692202267	0.9349062493667396	0.029231937174607932
LGLL	41.25430927185921	-0.0629192999739092	0.7703870097580305	0.9349072844751806	0.02923145633320215
SHTW	6.230334335893842	0.0759082888466118	0.9296867021525624	0.9349255789613464	0.029222958039534622
VTHT	11.18423110287955	-0.0651316769256499	0.7977232353742213	0.9349274574084856	0.02922208545841598
KSIP	17.639137892375373	0.0656801192614957	0.8045466435413476	0.9349360252261824	0.029218105535836345
EPAW	2.127665632831893	-0.1555327931636259	1.905474307687556	0.9349455662108256	0.029213673600679075
HQII	7.631050097901292	-0.0719369784737627	0.8813331517653346	0.9349465807774248	0.02921320232143844
SRST	69.6667631357563	-0.0556284640046413	0.6815793156638537	0.9349512765198597	0.02921102109531429
NRIQ	9.126944094306152	-0.0693630099750962	0.8499466704272565	0.9349579135269828	0.029207938148200843
ITPR	44.94406491660271	0.0585415060807273	0.7174115057431423	0.9349639951998951	0.029205113177837888
YSCS	6.653398219260411	0.0739098468256176	0.9057944204722408	0.9349674156989604	0.029203524345369786
GISV	11.087173809727362	-0.0712439782280352	0.8731557826961679	0.9349698410978836	0.029202397743538673
KYLV	7.572727019763253	-0.0713730660040164	0.8747698429753159	0.9349722131648008	0.02920129591733983
VTCT	7.572727019763253	-0.0713730660040164	0.8747698429753159	0.9349722131648008	0.02920129591733983
APNQ	9.502380841694178	0.0728546481508031	0.8929948925773955	0.934977032713236	0.029199057243434367
RQEL	14.220060832885965	-0.0663348697155142	0.8131244367033916	0.9349805317119364	0.029197431970372882
GWL*	3.9408514668818655	0.0801513151331954	0.9825721965204808	0.9349863103584874	0.029194747821912562
DYGT	3.062685083535171	0.0908473700523111	1.114234252138507	0.9350177189110396	0.02918015901798943
DVQR	6.577836461606238	0.073479613691401	0.9012440358760896	0.9350194199613376	0.02917936891950151
RLPD	17.42656520202343	-0.0627822057730619	0.7701756615414627	0.935031016080234	0.02917398282899702
LLKF	15.891784688880383	-0.0626829095642686	0.7691296071880606	0.9350455174567308	0.02916724741717856
YTDC	3.4190846948623106	0.0957097707198743	1.1748546349909066	0.9350719972701004	0.029154948685426747
EGHV	4.528116075964885	0.079769488083408	0.9792479588811772	0.9350761756254478	0.029153008051313257
NQA*	66.32466640165907	0.0592110801896699	0.7268889128535482	0.9350775465127276	0.029152371345598765
ARNQ	11.015108882692864	-0.0654525002010712	0.8035757861393023	0.9350828474834888	0.0291499093296586
CVTP	5.902065986248836	0.0739013659360544	0.9073095565667983	0.9350832081930004	0.029149741799989266
SLKR	38.86676030908776	-0.0574275818560579	0.7051690301878639	0.9350936000830802	0.029144915368073024
DPHR	10.616815520472228	-0.0709639268552336	0.8714270944842848	0.9350966895713564	0.029143480489796
KFLS	7.190350557379393	0.077238186940902	0.9485363102359524	0.9351009347974006	0.029141508849770972
QKPS	23.983578962277623	0.0601954504639927	0.7392607985861773	0.9351027417285548	0.029140669646812202
LWAS	3.384508532618465	0.1184002472875414	1.4545599685421269	0.9351243598372228	0.029130629555642266
FPID	2.885385154159529	-0.0933774739505414	1.1473598535782166	0.9351360604066812	0.02912519556078681
CTGS	11.845183065190962	0.0675910046284145	0.8306717668343584	0.9351484312629188	0.0291194503443511
IGRR	16.128492890513897	-0.0629360063849446	0.7735403369960313	0.9351548729634988	0.029116458749341205
DWPR	2.259737411788432	0.1007953316980541	1.2388702950792967	0.9351551168962352	0.029116345464760607
PFMK	2.259737411788432	0.1007953316980541	1.2388702950792967	0.9351551168962352	0.029116345464760607
QWLS	3.4734249222398024	-0.0893686468661403	1.0986685093015798	0.9351694284321584	0.02910969910908435
RNCF	3.1970130562378536	-0.0939656106333406	1.1553430884451128	0.9351784445677804	0.029105512018537956
RIH*	42.01797280219604	-0.058633352284956	0.7209275092843613	0.9351791657261792	0.029105177114547996
RESC	11.201077564387468	0.0678059758175714	0.833726558523814	0.935180475257794	0.029104568972304408
FNTR	6.877036651842883	0.0857342304060038	1.0542133725398664	0.9351832453703436	0.0291032825438079
APAV	11.171163170455417	0.0721184554535781	0.8869172733644124	0.9351925414852804	0.029098965495385216
LTSD	24.726746617815305	-0.0647539184213068	0.7964022102706404	0.9351969645375712	0.029096911477014323
VHRI	10.339702937683782	0.0712640760944748	0.8764830946983146	0.9351979296141488	0.029096463307022414
CQTT	7.336266368652076	0.0842684560253273	1.0364290669907372	0.9351981771630116	0.029096348348373064
HRAS	29.01974590932892	0.0578826120361011	0.7119584625969624	0.9352029394516396	0.029094136805988918
CTDY	2.056437407365386	-0.0980347378263204	1.2058421228195657	0.93520352353905	0.029093865564476094
GMTE	2.056437407365386	-0.0980347378263204	1.2058421228195657	0.93520352353905	0.029093865564476094
FGM*	6.915969223515155	0.0793860626235317	0.976602167260972	0.9352128961327651	0.02908951309441774
IPRC	5.662620924674074	0.0824214481038096	1.0140049524966928	0.9352168277598026	0.029087687327958325
DSYD	4.583398419038367	-0.0780379757267945	0.9602313885240138	0.9352272557801626	0.029082844807682612
VYHG	4.583398419038367	-0.0780379757267945	0.9602313885240138	0.9352272557801626	0.029082844807682612
LSHT	24.64993660257324	0.0601516888413132	0.740172906401563	0.935229555826206	0.029081776729233993
HFRS	5.735543947892016	0.0740874048755317	0.9118738190809424	0.935245179964815	0.029074521376298505
DLVD	5.189949657768243	-0.0792969189545967	0.9759964426548368	0.935245411643062	0.029074413793202743
TWSY	4.20022128498776	0.0954271857255871	1.1745873548475447	0.9352485780347471	0.029072943436768552
WRQT	4.9604497159694	0.0803516294241634	0.9890832726601826	0.9352522917796572	0.02907121891586866
QCSP	6.410416132813336	-0.0797040349565499	0.9811172037871864	0.9352526509219516	0.029071052144305394
TWDK	2.949627813063168	0.1049542266568346	1.2919540444479725	0.9352536252228004	0.02907059971761457
RINE	4.573745826713363	0.0955676918953757	1.1764773745909989	0.9352573959834638	0.029068848730285313
SMEC	0.8139179184453842	0.2061812320332307	2.5382719162212632	0.935259855047934	0.02906770684492772
DWPF	0.8139179184453842	0.2061812320332307	2.5382719162212632	0.935259855047934	0.02906770684492772
PFMA	0.8139179184453842	0.2061812320332307	2.5382719162212632	0.935259855047934	0.02906770684492772
WSKC	0.8139179184453842	0.2061812320332307	2.5382719162212632	0.935259855047934	0.02906770684492772
CWRN	0.8139179184453842	0.2061812320332307	2.5382719162212632	0.935259855047934	0.02906770684492772
DFGG	0.8139179184453842	0.2061812320332307	2.5382719162212632	0.935259855047934	0.02906770684492772
WPIY	0.8139179184453842	0.2061812320332307	2.5382719162212632	0.935259855047934	0.02906770684492772
PMMQ	0.8139179184453842	0.2061812320332307	2.5382719162212632	0.935259855047934	0.02906770684492772
NWDP	0.8139179184453842	0.2061812320332307	2.5382719162212632	0.935259855047934	0.02906770684492772
IQVW	0.8139179184453842	0.2061812320332307	2.5382719162212632	0.935259855047934	0.02906770684492772
WNKD	0.8139179184453842	0.2061812320332307	2.5382719162212632	0.935259855047934	0.02906770684492772
DHYM	0.8139179184453842	0.2061812320332307	2.5382719162212632	0.935259855047934	0.02906770684492772
QHWG	0.8139179184453842	0.2061812320332307	2.5382719162212632	0.935259855047934	0.02906770684492772
YRFM	0.8139179184453842	0.2061812320332307	2.5382719162212632	0.935259855047934	0.02906770684492772
WCPP	0.8139179184453842	0.2061812320332307	2.5382719162212632	0.935259855047934	0.02906770684492772
VCYD	0.8139179184453842	0.2061812320332307	2.5382719162212632	0.935259855047934	0.02906770684492772
MSEE	0.8139179184453842	0.2061812320332307	2.5382719162212632	0.935259855047934	0.02906770684492772
ATTS	41.63360916524437	-0.0579486494469211	0.7134638549669309	0.9352657513710988	0.02906496885448779
APTC	11.238895107032803	-0.0688263555044672	0.847435268944726	0.9352691875046883	0.02906337327471431
PIGI	17.149393365343055	-0.0622831910326334	0.7668965877018227	0.935271297646818	0.02906239342627988
PLSM	8.703570770131796	0.0675120411139451	0.8313636238385326	0.9352778154787308	0.029059366872832202
INAP	12.148855402369904	-0.0643552795235475	0.7925363580180202	0.9352815677065712	0.029057624536437433
NIRL	19.52187810215956	0.0633169011980631	0.7798969008014165	0.9352938379628736	0.029051926926399824
LFIY	5.795864057258523	-0.0737560668712689	0.9084815013719592	0.9352939563719668	0.029051871944307094
HSMP	4.563877838125964	0.0907146833622488	1.1174189824803913	0.9352969469212448	0.02905048331459976
GEGD	1.9828775449078464	0.1017939893262226	1.253899451382896	0.935297262341763	0.029050336852700243
SKHW	1.9828775449078464	0.1017939893262226	1.253899451382896	0.935297262341763	0.029050336852700243
YFVQ	1.9828775449078464	0.1017939893262226	1.253899451382896	0.935297262341763	0.029050336852700243
YGFY	1.9828775449078464	0.1017939893262226	1.253899451382896	0.935297262341763	0.029050336852700243
QRKE	9.782947920854127	-0.0729002850739501	0.8980112408990448	0.9352990415593097	0.02904951069436667
NTCL	11.898240231768105	-0.0652924412585118	0.8044009855731137	0.9353075351020532	0.029045566841296347
WIIA	1.7844769870201682	-0.1098610278307579	1.353534815569004	0.9353099260109604	0.029044456663970715
ERMV	1.7844769870201682	-0.1098610278307579	1.353534815569004	0.9353099260109604	0.029044456663970715
FAYG	1.7844769870201682	-0.1098610278307579	1.353534815569004	0.9353099260109604	0.029044456663970715
TNGH	10.52675575987985	-0.0666969927797907	0.821795040267028	0.9353146060620818	0.029042283571142937
NSNA	8.28250555963997	-0.072472828308855	0.8929769398683888	0.9353157609015728	0.029041747345037283
MITA	2.947060937161913	0.0865916485586213	1.06699841526495	0.9353191392481124	0.029040178682697027
VYDI	2.947060937161913	0.0865916485586213	1.06699841526495	0.9353191392481124	0.029040178682697027
ESIT	11.532758814818251	-0.0654450824820021	0.8065189537413837	0.935326538275012	0.029036743123956443
GQAT	8.464124420912356	-0.072365173130777	0.8920575158372691	0.935345212184631	0.029028072467651992
ASNV	13.757330167403058	0.0634112823070403	0.7816952418974898	0.9353463532675478	0.02902754264646359
SDMP	1.76531929480981	-0.1098180580900459	1.3543699376710814	0.935374958476868	0.029014261048093546
HEMI	1.76531929480981	-0.1098180580900459	1.3543699376710814	0.935374958476868	0.029014261048093546
VKLC	5.222913476720915	0.0917344103884706	1.1313538890104178	0.9353753526261348	0.029014078044674443
ENNN	5.149501211040211	-0.0760955686966581	0.9385507749782408	0.9353801342461	0.029011857945703712
SRKR	39.60367420030644	0.0578087781228484	0.7130217156794859	0.9353817022305748	0.029011129935337186
FGDK	3.331353987585182	0.102104388004003	1.259468395329176	0.935386735016715	0.0290087932364644
TMVD	1.61899155885709	-0.1160686167023545	1.4317735155566218	0.9353892065152164	0.029007645735967556
FILM	1.61899155885709	-0.1160686167023545	1.4317735155566218	0.9353892065152164	0.029007645735967556
EPIW	1.61899155885709	-0.1160686167023545	1.4317735155566218	0.9353892065152164	0.029007645735967556
CDYQ	1.61899155885709	-0.1160686167023545	1.4317735155566218	0.9353892065152164	0.029007645735967556
LDWQ	1.61899155885709	-0.1160686167023545	1.4317735155566218	0.9353892065152164	0.029007645735967556
NFEK	1.61899155885709	-0.1160686167023545	1.4317735155566218	0.9353892065152164	0.029007645735967556
QESV	9.535797133581124	0.0755060368180872	0.9314293347085634	0.9353905009482484	0.02900704474043533
SVNQ	11.723192978819744	-0.0682988086503529	0.8425573662062933	0.9353931900119872	0.029005796231001676
QGGQ	8.236697240197415	-0.0714851688592816	0.881987315126399	0.9354021015830732	0.02900165868996212
DPSE	8.11703843681563	-0.0778087699396547	0.96012800949876	0.935410144973963	0.028997924268952553
VSKC	6.928836351581388	0.090785646378361	1.120276685225878	0.9354112606191464	0.028997406294820505
TWWA	1.8016434539997292	0.113410882004196	1.3994696270395857	0.9354113558395278	0.028997362085726737
FGQF	1.8016434539997292	0.113410882004196	1.3994696270395857	0.9354113558395278	0.028997362085726737
GFMT	1.8016434539997292	0.113410882004196	1.3994696270395857	0.9354113558395278	0.028997362085726737
DEYH	1.8016434539997292	0.113410882004196	1.3994696270395857	0.9354113558395278	0.028997362085726737
EANL	9.020614869525616	-0.0703762353831691	0.8685844563000146	0.9354228217003712	0.028992038727671414
TKNL	23.310939589225548	-0.0726495828036208	0.8966742299492627	0.9354251276368803	0.02899096813772645
SYFY	4.464314324297534	0.0793554789655015	0.9794555740774809	0.9354260565474116	0.028990536868022772
NHAD	3.311733106177358	0.0862745387944241	1.0649228981530745	0.9354301651822624	0.028988629337745323
FKNT	5.420753466954984	-0.075352121285406	0.9302171851154386	0.9354380802761306	0.028984954593038875
VKIF	4.408953962689808	0.1032664460474171	1.2750860965036794	0.9354516371829796	0.028978660593150626
MYR*	15.769216029799429	-0.074169806844362	0.9158487177125076	0.9354540566073948	0.028977537348214902
SNLN	18.96713049349328	0.0608804838923944	0.7518240641386127	0.9354602155742898	0.028974677991828006
YAGL	12.2708677707023	0.0660858441696872	0.8162219373525929	0.9354693631968198	0.02897043115963033
HLPN	12.997233904566231	-0.0670916738768127	0.8287298787119813	0.935475967782842	0.028967364971412845
GFGP	1.9628157562637345	0.1015487890337717	1.2544068174547265	0.9354788269867116	0.028966037588766664
QYGE	1.9628157562637345	0.1015487890337717	1.2544068174547265	0.9354788269867116	0.028966037588766664
HYMK	1.9628157562637345	0.1015487890337717	1.2544068174547265	0.9354788269867116	0.028966037588766664
RGQC	8.15914202763826	0.0679656387186373	0.8395914087168077	0.9354810396703612	0.028965010355295372
ATID	8.15914202763826	0.0679656387186373	0.8395914087168077	0.9354810396703612	0.028965010355295372
MSTG	5.8396040202817625	-0.0728700143123321	0.9001874585937726	0.9354818579159152	0.028964630487229154
NHQS	8.316369498403956	0.0728306625606359	0.8998622996197649	0.9354933736623232	0.028959284371432806
KRLH	16.80988035915827	-0.0627577222429001	0.7754732378480134	0.9354989824412828	0.02895668055347018
FRHN	3.855179733702894	0.079510690424863	0.9825866744330491	0.9355057551316468	0.028953536422411975
LVCN	5.232322335160263	0.0856746618173701	1.0588178394528704	0.935509238095798	0.02895191951167955
RLLF	20.911573452866666	0.0639779643169648	0.790701100752019	0.9355111754047364	0.02895102014941112
HAGH	6.591834543729421	0.0719728217331082	0.8895117883113154	0.9355113609369352	0.028950934019384783
ACTL	13.436475979945095	0.065050005480638	0.8041867472573573	0.935530085936837	0.02894224135878678
PPNY	10.60434204869343	0.0680913314760117	0.8418882128161888	0.9355379402053556	0.02893859524284721
YDTD	4.479029953172319	0.0852093221037041	1.0535448872929314	0.9355384335696708	0.028938366213821294
WPRK	5.026255946509165	0.0896805858966184	1.1088558010281693	0.9355400186119154	0.028937630408115658
FRHF	3.8980156002923794	0.078888622034766	0.9754617147535624	0.9355428654376317	0.02893630886249087
ISKM	3.053001414955739	-0.1113164921548087	1.3764568840969875	0.9355439378447364	0.02893581103364921
FATE	3.1943007669365926	-0.093352872972565	1.154334166697434	0.9355440507420784	0.028935758624897813
KLGG	10.1268031945152	0.0736190642540619	0.9103349031665116	0.9355450931645662	0.028935274716008947
HYRN	4.108937076874811	-0.0852059998324444	1.0537762585333328	0.935555063483607	0.028930646364579603
KSRE	12.74700420394547	0.0635546171591775	0.7860520659556997	0.9355589092186806	0.028928861137655214
TYGN	10.958381589455518	-0.0712334272268282	0.8811305528986889	0.9355666394746172	0.028925272701273347
CCKS	3.787365801968824	0.0848775026513874	1.0500797478769814	0.935577485360218	0.02892023801879717
SEEI	11.604043824189311	-0.0698544224765116	0.8642530063870878	0.9355800463778758	0.028919049197633807
CNMA	0.9632792958203124	0.1390818862113454	1.7208074563531028	0.935582224276436	0.02891803822243229
MWHH	0.9632792958203124	0.1390818862113454	1.7208074563531028	0.935582224276436	0.02891803822243229
FMNT	0.9632792958203124	0.1390818862113454	1.7208074563531028	0.935582224276436	0.02891803822243229
HHQM	0.9632792958203124	0.1390818862113454	1.7208074563531028	0.935582224276436	0.02891803822243229
KYWK	0.9632792958203124	0.1390818862113454	1.7208074563531028	0.935582224276436	0.02891803822243229
DEQW	0.9632792958203124	0.1390818862113454	1.7208074563531028	0.935582224276436	0.02891803822243229
FDYQ	0.9632792958203124	0.1390818862113454	1.7208074563531028	0.935582224276436	0.02891803822243229
VCFF	0.9632792958203124	0.1390818862113454	1.7208074563531028	0.935582224276436	0.02891803822243229
THWE	0.9632792958203124	0.1390818862113454	1.7208074563531028	0.935582224276436	0.02891803822243229
CLVW	0.9632792958203124	0.1390818862113454	1.7208074563531028	0.935582224276436	0.02891803822243229
DVWV	0.9632792958203124	0.1390818862113454	1.7208074563531028	0.935582224276436	0.02891803822243229
EKGM	0.9632792958203124	0.1390818862113454	1.7208074563531028	0.935582224276436	0.02891803822243229
SWND	0.9632792958203124	0.1390818862113454	1.7208074563531028	0.935582224276436	0.02891803822243229
TECM	0.9632792958203124	0.1390818862113454	1.7208074563531028	0.935582224276436	0.02891803822243229
FCVR	0.9632792958203124	0.1390818862113454	1.7208074563531028	0.935582224276436	0.02891803822243229
EKD*	25.047321199372583	0.0620599217123654	0.7678487936255846	0.9355826350745758	0.028917847531201194
RYCN	2.36548776357662	-0.0967174518145191	1.1966680249905153	0.9355832800945744	0.028917548115073737
LRHF	7.103105870243137	0.0716610828333667	0.8868194928987049	0.9355955665690868	0.028911844814085277
ESDI	4.913676111523952	0.0759877579932132	0.9403716362252208	0.9355961623193172	0.028911568272634552
TRIV	16.48071242304608	0.0656576910261388	0.8125801538099687	0.9355998193259194	0.028909870729669305
YDVA	3.256561582930593	0.1004621351159769	1.2435753190324126	0.9356129993957708	0.028903752738652578
NGFT	3.513034791727258	-0.086790409383647	1.0743730228301138	0.9356150212920856	0.028902814212291496
NAVY	7.286514619044293	-0.0763173826263783	0.9447454890541256	0.9356162049573844	0.028902264777993403
HTKE	5.815920039904965	0.0856327370040194	1.0600655934262204	0.9356164348516064	0.028902158065669228
PDYA	2.601876547766397	0.101604292417313	1.2577950517829353	0.93561716154021	0.02890182075144911
YGYS	7.248104339826874	-0.084642721010497	1.0479136603976076	0.9356227912304896	0.02889920757143481
RCNH	5.138650165455308	0.084913674494102	1.051400067834713	0.9356308490397958	0.028895467338638365
FKII	5.485730148573733	-0.0813751773925801	1.007680634301182	0.9356368529339012	0.02889268050265848
AFPP	3.325736994298212	0.094482493955332	1.1700337829497909	0.9356392321463975	0.028891576145191743
RTEE	8.847044780005687	0.0740415739580663	0.917048527259506	0.9356495266741284	0.02888679777353075
RNLC	10.334579705212564	-0.0785629968079338	0.9731471197150752	0.9356559999587258	0.028883793120639528
GTNT	12.461258463445484	-0.0645185065903217	0.7991861011882225	0.9356564665221648	0.02888357656041173
AVLQ	8.655245560047161	-0.0692026906840532	0.8572576767326623	0.935660130663989	0.02888187581498196
DMSH	1.5453830071714785	-0.1498807842285995	1.8568170444523613	0.935665268167989	0.028879491206041847
SSTS	61.0281762452228	-0.0569639169012254	0.7057073539623206	0.93566551083088	0.02887937857266275
HRWA	3.1732175564175686	0.1170342530779467	1.4500611051891323	0.9356726819349844	0.02887605007655899
PVHP	9.870847564839762	-0.0692258645721784	0.8577150859349822	0.9356728806373223	0.028875957848452517
FFPK	8.529761865378156	0.0684167627251575	0.8477302229469668	0.9356759082804555	0.028874552563971385
TTRV	31.576215309939982	0.0591344951661391	0.7328735218909634	0.9356896501154258	0.028868174330630342
IYS*	39.6463682298194	0.0578758750193371	0.7172889548894457	0.9356908965396772	0.028867595811017693
SHTQ	14.700805149153304	-0.0656135293750421	0.8132244750492114	0.9356939207805656	0.02886619213271742
SEE*	61.80269224573	0.0565376794390448	0.7007395109891182	0.9356941549701052	0.028866083435621283
VCS*	23.23219103607428	-0.0606822159531289	0.7521301127717042	0.9356960636194294	0.02886519755317824
IRYN	10.75613431718812	0.0652576403337489	0.8088552767836218	0.93569723256986	0.028864654996225945
SIIT	18.63997513092998	0.0641140529233942	0.7947760038389402	0.9357049232163468	0.028861085474494702
YRQA	7.483172043954063	0.0763551025242596	0.9466297092752084	0.935712390356818	0.028857619718483232
GIFI	2.303806174576565	0.1160193941393064	1.438477507245738	0.9357168829259452	0.028855534576384196
MRTN	5.207557031984092	-0.0768404882079532	0.9528033142724804	0.9357228882054844	0.028852747353619777
WPLR	6.8777150276635775	0.0766574313584222	0.9505667879569702	0.935725137359216	0.02885170346135962
QDRD	6.068924506040804	0.0826151119513661	1.024471512162011	0.9357269119927256	0.028850879808366873
MNDL	2.24103000913552	0.094328045009236	1.1699181780223986	0.9357378780250166	0.0288457902257706
KFYG	2.24103000913552	0.094328045009236	1.1699181780223986	0.9357378780250166	0.0288457902257706
TPEM	2.24103000913552	0.094328045009236	1.1699181780223986	0.9357378780250166	0.0288457902257706
YGHS	6.044699317932296	0.0757063395728384	0.9389966901952704	0.9357404112717908	0.0288446144973621
VHRH	7.473938664932078	0.0691607437060173	0.8578496484329085	0.935743321223946	0.028843263936690185
DDSI	8.19880822172669	0.0745471008908257	0.9247999096842612	0.9357529902570892	0.02883877639619787
KEHE	2.1950315636873268	0.0998492889418808	1.2387076958676395	0.9357539998154608	0.02883830784798271
TSDI	13.169464049364915	0.0643024864330835	0.7977355065705031	0.9357550769018688	0.028837807959748843
CVPG	3.839618079943584	-0.1184348261111073	1.469381812631272	0.935758630815235	0.028836158551617058
TESA	11.041119039678197	0.0681072824622418	0.8450906128680662	0.935766673463849	0.02883242589793081
TAVY	8.168632881234293	-0.068890766091878	0.8549342564418286	0.935775819872994	0.02882818101967124
KSMP	3.496193194187505	-0.0874955694798621	1.085938167339881	0.9357828036563106	0.028824939851033387
QYCP	2.9383017713048267	0.0933198731837445	1.1582651704422513	0.9357849905218428	0.02882392493334111
IYTT	10.86051157734742	0.0789977361186825	0.9805409296967948	0.9357875316952616	0.028822745585407487
GKKN	9.661801275691648	0.0680159091686886	0.8442780554262053	0.9357910595320884	0.028821108336430493
ACNP	3.9501353645071537	-0.0815911115116012	1.0127904400186034	0.9357913177330603	0.028820988507072518
TDIP	16.666191945669688	-0.0630523602825563	0.7826717631084289	0.93579154988299	0.02882088076785867
IDPA	8.443288760915667	-0.0731969385208079	0.9086786110186932	0.9357973136351986	0.028818205857970007
QHFL	5.547256941852623	-0.0764079889189672	0.948646779610274	0.9358044497756036	0.028814894056858678
DSCN	5.072582837720654	0.084293623673474	1.0465626453778007	0.9358051485919752	0.02881456974553404
EKIF	4.1627525724841	0.0965241185488175	1.1988633210402388	0.9358292334265584	0.02880339244417846
LHSR	29.276925640909752	0.0577198997549521	0.716924922530543	0.935831338980976	0.028802415311167926
VDLK	9.511136844234	-0.0844955115006702	1.0496056036350505	0.9358378834879728	0.028799378189820448
IHKQ	5.605222937286289	0.0848325071377336	1.053995574898802	0.935850263194408	0.028793633174870176
HPEF	4.522045275801607	0.0903881334842362	1.1230481143787552	0.9358518048145008	0.028792917764965
LHEA	6.817604750974532	0.0721539328944132	0.8964952440708256	0.9358519576709278	0.028792846829912046
TCFQ	2.3008940229469093	-0.0994661490781331	1.236226061089306	0.9358717942972802	0.028783641478582086
RNGM	5.377443387200598	0.0896240358725258	1.1139180094017842	0.9358726986916904	0.02878322179148985
SNNT	20.345113224158847	0.0604645576421589	0.7515043146688482	0.9358729741779304	0.028783093951307737
NERS	13.003476125097457	-0.0636390040637058	0.7910939137076967	0.935883886756984	0.028778029967875613
WEAK	1.34467121858136	0.2177552921848676	2.707425073574272	0.9358961214193906	0.028772352541737913
YAFY	2.882355089060808	0.085803655483449	1.0668434661767556	0.9358971794165752	0.028771861587593615
HVLL	12.934809903177614	0.0684733130570323	0.8513889844764401	0.9358989135148092	0.028771056895996114
FQGN	5.021568907940615	0.0829369528666256	1.031296966718989	0.9359031815430608	0.028769076364909867
QEPP	21.623943913624124	-0.0604035295418581	0.7511956213333557	0.93591129066138	0.028765313443539796
NDLR	10.809673527283692	-0.0648343521190996	0.8064886010259726	0.935926356691954	0.028758322352243102
PIDP	9.463432736087904	-0.0673119374668349	0.8374188656293395	0.9359348345808512	0.028754388406303684
IFFY	3.408056022612837	-0.0891542739591457	1.1092298495074564	0.9359390635879976	0.028752426057804252
PFQI	6.171152274226634	0.0863047977745369	1.0738445362763798	0.935943051114715	0.028750575769438125
SFKL	11.260486424673246	-0.0683261941438839	0.850258050964077	0.9359514471058188	0.028746679895381134
GTCC	1.7606157802777511	0.1125281337080442	1.400331131924642	0.9359523456179368	0.028746262973468474
MNEY	1.7606157802777511	0.1125281337080442	1.400331131924642	0.9359523456179368	0.028746262973468474
LMES	5.037863491750986	-0.1067741210424853	1.3287331768748811	0.935952661410646	0.028746116441427036
LLGC	8.45639605925134	-0.081379611471122	1.012782398432268	0.9359568933607676	0.028744152764730368
CPWP	1.9933269901633743	0.125820968683704	1.5658831634287766	0.9359577464020647	0.028743756944194197
TVFI	6.071502051907896	0.081790391585156	1.017936962933138	0.935959551417994	0.028742919398156506
KEAN	3.517159079265371	-0.0872371719543881	1.0857505408316048	0.9359610050144148	0.028742244915575192
MPKI	3.14810638948509	-0.0915861032500071	1.139912107961411	0.9359629632810952	0.028741336262843795
GSRS	29.07758589661704	0.060410227407437	0.7519639590557406	0.9359695500900158	0.02873827994030315
RVGG	6.769200580326148	0.0731982221835442	0.9111517154041407	0.935970081010224	0.02873803359078104
APFM	1.8665620640692488	-0.1419451723372523	1.7671053689233798	0.9359776800564944	0.028734507612191682
LYKF	6.597911149890369	-0.0871381313635292	1.0849351316887714	0.9359855803248612	0.028730841896063692
EPQY	9.01363023660583	0.067141210031882	0.8360018348364303	0.9359888949784426	0.028729303909537904
QTYA	7.2433445006938415	0.0880756319509191	1.0967164984055982	0.9359919161307464	0.02872790211122167
PPNT	22.74994881799853	0.0597608781241584	0.7442281834894312	0.9359993475027486	0.02872445401408976
EKVC	2.3976782529072684	-0.0902834150808339	1.1243587378884636	0.9360004913664438	0.028723923272921347
CNEV	2.3976782529072684	-0.0902834150808339	1.1243587378884636	0.9360004913664438	0.028723923272921347
LEGL	17.74435372977525	0.0604867610161974	0.7535320498785346	0.9360217331376576	0.028714067424092594
TFFS	4.803901184665165	0.0980344840315131	1.2215076881079163	0.9360328949594198	0.02870888860342507
CYIT	4.18248497333541	0.1149474936059027	1.432627797992567	0.9360500195800704	0.028700943305494404
FQKK	14.213498960884694	-0.0636839569989853	0.7937868652282494	0.936055896731102	0.028698216521459253
KHNA	5.258854694921796	0.0781075163182009	0.973639888453218	0.9360605483445098	0.02869605835438555
NYTG	6.0006309091457615	-0.0764883542359409	0.953526397032992	0.9360652308216516	0.02869388587857547
HGLT	16.88913730409024	-0.0620569081230121	0.7736475166189114	0.9360675221401684	0.02869282280547175
GNEI	2.979251426492561	0.0863201541810033	1.0761413642307796	0.9360681266898812	0.028692542320877125
VNPN	8.237171453362315	0.0770053876995062	0.9600277024650452	0.9360689398694944	0.02869216504142989
HGPL	17.860040006747152	-0.0623897036183979	0.7778283014675859	0.9360701392330816	0.028691608590262836
MKNL	3.738188301698417	0.0864391971279454	1.077757106905524	0.936075919401162	0.028688926860287525
NSHK	9.191595447181514	-0.0658633843748265	0.8212376708541319	0.9360780708779162	0.0286879286790619
LTMI	5.670129935360467	-0.0869400151671175	1.0841204645346778	0.9360829190858476	0.02868567935332224
SMHN	3.19648251847198	0.1119445199997435	1.3959940329167946	0.9360862809801792	0.028684119609516067
TFAF	2.5897789233342894	0.1277995244507147	1.5937486189485612	0.9360877289527278	0.02868344782742265
SKRE	21.0423273740825	0.0588547228423997	0.7340749162043817	0.936097784583659	0.02867878257924727
AIIR	14.079652677698846	-0.0662034435881326	0.8257814900537092	0.9361015283147066	0.02867704571103617
FYE*	10.990548155178711	-0.0911560500747282	1.137103711846099	0.9361059348603348	0.028675001345239953
GPQN	9.532836292723395	-0.0654429400518014	0.8163569768730176	0.9361063353281912	0.028674815553294247
PIVV	9.883622487087054	-0.0647399400449264	0.8076980621849472	0.9361150610562664	0.028670767382964608
KFPH	3.068806402301752	0.1173918056386703	1.464710355182938	0.9361205243644194	0.02866823278250913
VWL*	7.430774352579296	0.0754075247254521	0.9410672689460532	0.9361340281598024	0.028661968010647007
TCVP	6.678169328434252	-0.0731322405174511	0.9126941030115384	0.9361355516539432	0.028661261226639284
NFAT	4.096361662954315	-0.089855972824854	1.1215127202817958	0.9361415511864584	0.02865847791656048
FGMK	1.3458150722783295	0.123335489117566	1.5394639274447162	0.9361451023128634	0.02865683048228606
YELM	1.3458150722783295	0.123335489117566	1.5394639274447162	0.9361451023128634	0.02865683048228606
RLAL	31.38437632377097	-0.0615478680547268	0.7683087031801634	0.9361511588197342	0.02865402076934884
GRIR	18.88737669943363	0.0629269099578662	0.7856423097380693	0.9361607992724224	0.028649548442622037
VITY	7.885716401475127	-0.0799434257099996	0.9981570320415606	0.9361648561265616	0.028647666430952217
FGRK	6.280408379652076	-0.0765930540966469	0.9564583914796372	0.9361737406798047	0.028643544834084784
CPSC	3.24432206241734	-0.1096311929638434	1.369187040501502	0.9361813580637182	0.028640011115718674
RHPQ	15.062124259302806	0.0694522681709399	0.8674148270996335	0.9361830836434152	0.02863921062012732
RSFL	17.418995002767897	-0.0656619234932763	0.8200789779291872	0.9361833285910224	0.02863909698916976
ATRR	36.83386057296701	0.0574781681050122	0.7178690896033736	0.9361833662655352	0.02863907951200241
LSFP	11.3526676355776	0.0632877515792213	0.7905128009698832	0.9361902435153298	0.028635889174752568
LSHL	24.005034926545772	-0.0580052312728794	0.7245588544633624	0.9361927747851814	0.02863471493153628
YDVF	3.359278293296573	-0.0824005523124249	1.029298931047292	0.9361934922312952	0.028634382112508714
ERTH	6.814102114357187	0.0699013136223887	0.8732181016228567	0.936197302941536	0.028632614350742335
ASRT	34.78475396159554	0.0595469724058635	0.7440718982876421	0.9362145734463788	0.028624602774819638
HFRT	7.55140182230683	-0.0843192076767219	1.0537049452007927	0.9362200374669688	0.028622068113286027
NCH*	7.052207978259577	0.0713777887124619	0.8920631728825696	0.9362259019591936	0.02861934769657461
CLTW	2.428385418810218	-0.095700297126064	1.1961308002387203	0.9362307177108272	0.028617113781685778
VSRV	14.312710450957546	0.0627021421518594	0.7837887506065302	0.9362382279803284	0.028613629965722375
TRND	14.191606343410298	-0.0620252531649934	0.7754909902892771	0.9362516409602876	0.028607408107565627
IFRG	2.283865875725005	0.0908062539432589	1.1353398191335131	0.9362519191104806	0.028607279083411517
YCLD	2.283865875725005	0.0908062539432589	1.1353398191335131	0.9362519191104806	0.028607279083411517
DYFK	2.283865875725005	0.0908062539432589	1.1353398191335131	0.9362519191104806	0.028607279083411517
PQWD	2.283865875725005	0.0908062539432589	1.1353398191335131	0.9362519191104806	0.028607279083411517
NCLC	1.9653991081284965	0.1350562673919602	1.6888910100213403	0.9362631630137436	0.02860206346171762
FIVS	4.573477682173481	0.0817822494425908	1.0227459014594504	0.9362663576496288	0.02860058160231689
CNIR	5.093369266758718	0.0821591316596147	1.0275093911977404	0.9362694713701264	0.028599137281082213
INVN	7.49906085583199	-0.0694892495543643	0.869059878401988	0.9362697817373142	0.028598993315334293
QTHP	13.212087313006954	-0.0645505256010861	0.8073015211447602	0.93627035414441	0.028598727800872612
IRL*	110.5644605934916	0.0538910574723544	0.6740374689599877	0.9362749439310584	0.028596598806699205
AIYY	3.8989196967261335	0.0805902769176354	1.0079855387108194	0.9362755764390008	0.028596305415726643
AVDW	0.9204434292308268	0.1375818360988093	1.7208294845631174	0.936276320854482	0.028595960116313397
FCQN	0.9204434292308268	0.1375818360988093	1.7208294845631174	0.936276320854482	0.028595960116313397
EWNT	0.9204434292308268	0.1375818360988093	1.7208294845631174	0.936276320854482	0.028595960116313397
FDLW	0.9204434292308268	0.1375818360988093	1.7208294845631174	0.936276320854482	0.028595960116313397
MFCL	0.9204434292308268	0.1375818360988093	1.7208294845631174	0.936276320854482	0.028595960116313397
EYAF	0.9204434292308268	0.1375818360988093	1.7208294845631174	0.936276320854482	0.028595960116313397
NTIW	0.9204434292308268	0.1375818360988093	1.7208294845631174	0.936276320854482	0.028595960116313397
CKIW	0.9204434292308268	0.1375818360988093	1.7208294845631174	0.936276320854482	0.028595960116313397
EMVP	0.9204434292308268	0.1375818360988093	1.7208294845631174	0.936276320854482	0.028595960116313397
HMLM	0.9204434292308268	0.1375818360988093	1.7208294845631174	0.936276320854482	0.028595960116313397
LCQM	0.9204434292308268	0.1375818360988093	1.7208294845631174	0.936276320854482	0.028595960116313397
GCVM	0.9204434292308268	0.1375818360988093	1.7208294845631174	0.936276320854482	0.028595960116313397
GMLE	0.9204434292308268	0.1375818360988093	1.7208294845631174	0.936276320854482	0.028595960116313397
WMGL	0.9204434292308268	0.1375818360988093	1.7208294845631174	0.936276320854482	0.028595960116313397
FQYM	0.9204434292308268	0.1375818360988093	1.7208294845631174	0.936276320854482	0.028595960116313397
KHYC	0.9204434292308268	0.1375818360988093	1.7208294845631174	0.936276320854482	0.028595960116313397
WPVY	0.9204434292308268	0.1375818360988093	1.7208294845631174	0.936276320854482	0.028595960116313397
DPVA	6.677857358634463	0.0741344989944138	0.9273345485848984	0.9362820814488878	0.02859328805614175
DGPI	9.283691545909276	0.0843279108807841	1.0549271230326496	0.936287210352618	0.02859090902045214
QTFV	5.216661473569578	-0.0739744209991734	0.925477114513354	0.936292039941723	0.028588668833396905
YNAQ	5.374475264971567	0.0808403897913925	1.0114564238875374	0.93629711459642	0.028586314986022435
QDYP	5.503411965000339	0.0767089698450964	0.959855506793917	0.936303105539376	0.028583536140394585
KDHY	2.1597165147602064	0.1101696984054406	1.3786216613985187	0.9363065048664532	0.02858195940065813
PFGS	10.754821067479066	-0.06491751147277	0.812357971779753	0.9363068920695166	0.028581779801223374
ELVQ	3.9175149919076513	0.0881695314679274	1.1033294611775797	0.9363070528578532	0.02858170522152952
MREN	2.00954067148111	-0.1138307223459597	1.4251238849003658	0.9363372582485352	0.02856769504947468
CACD	2.00954067148111	-0.1138307223459597	1.4251238849003658	0.9363372582485352	0.02856769504947468
LRQL	34.60113886048965	-0.061378454763293	0.7684506982711592	0.936338272216853	0.028567224748199248
ISQE	5.69249174301063	-0.0823984081409358	1.0316327683654496	0.9363391861198482	0.02856680085990382
PGW*	16.89934803941404	-0.0656392779197657	0.821824152472267	0.9363404731431086	0.0285662039109304
VLAC	3.324971217622115	-0.1131372665645041	1.4170617735465336	0.9363650410904514	0.028554808927701954
KNAE	4.289016290118524	0.0954704769820022	1.1959400825727968	0.9363734081388946	0.028550928233128485
YEGA	3.2407459256187443	-0.0909863512731993	1.1398399153868353	0.9363773965688535	0.02854907838410609
NAVA	4.982722585455072	0.0818677638519275	1.0256499211507095	0.936380117161386	0.028547816567436605
KRIF	12.657001227257645	0.0643040914252392	0.8056600999742956	0.9363840677964432	0.028545984260925042
LHYP	7.30289614440649	0.0792750221642579	0.9932402629771496	0.9363847539928682	0.028545666003468577
LAIH	11.1754667190527	-0.0668119382452731	0.8370908822672555	0.9363848411700952	0.028545625570743985
DHT*	23.950783387668363	0.0576785549476812	0.7226813080763134	0.936386874373732	0.028544682573674228
RTME	2.9595087012905865	-0.0981120663820575	1.229424025862199	0.9363937177789524	0.02854150862672378
AQCQ	2.704070815042984	-0.122075122678235	1.529952625506816	0.93640417244181	0.02853665983613838
YEPL	15.51207143352244	-0.0606773681353495	0.7605675386124048	0.9364129738696688	0.02853257784494182
DHGS	7.0238655962553045	0.0719539235079449	0.9020178426578932	0.936420219892124	0.028529217259943087
SEVH	9.935361057261046	0.0721210792820682	0.9041801201929144	0.9364249074855594	0.02852704324573054
QDTD	5.520365670011486	0.0726934488880813	0.9114538338895318	0.9364317238029838	0.028523881990357474
AFRD	3.608698586961962	-0.0962028234793956	1.2062491260338928	0.9364331539196978	0.02852321873717271
HLTQ	13.176331002841948	-0.0635470941646287	0.7970600237162692	0.9364544950174184	0.028513321377890685
YQSD	7.562176137002167	0.0800728569113326	1.0043827412070263	0.936457208678019	0.0285120628798822
FMPL	2.4298687422379173	-0.0970088989579058	1.216932205746681	0.9364631787283196	0.028509294198501282
MYRN	2.4298687422379173	-0.0970088989579058	1.216932205746681	0.9364631787283196	0.028509294198501282
SWGV	2.4298687422379173	-0.0970088989579058	1.216932205746681	0.9364631787283196	0.028509294198501282
RSFT	13.9367242061807	0.067248867552746	0.8436466465454339	0.936466215214062	0.02850788599912487
NTVV	10.779048544266384	-0.0692414118630608	0.8687330660835151	0.9364727590038108	0.028504851269411043
DKFR	3.169535463760422	0.0861557277746419	1.081215029713013	0.9364884458484686	0.028497576468357114
FDQP	3.169535463760422	0.0861557277746419	1.081215029713013	0.9364884458484686	0.028497576468357114
WNAL	3.169535463760422	0.0861557277746419	1.081215029713013	0.9364884458484686	0.028497576468357114
EGKG	3.76601697590192	0.0897275911790645	1.1260823277421823	0.9364908121260206	0.02849647911367033
SKNF	8.88512973047972	0.0709355869908774	0.8902902412861597	0.9364942138772958	0.02849490156575924
RQYQ	6.264161897041867	0.0815758498425655	1.0239506951891606	0.9365015082355768	0.02849151885696492
LWH*	3.4672773911869585	-0.0898922852897503	1.12843306966516	0.9365067524954208	0.02848908688358851
FRM*	13.545784704923696	-0.0627047740726375	0.7872256911231591	0.9365133562637348	0.028486024471044064
KGRY	11.6759346418781	-0.0741806443983446	0.9313747564602916	0.9365184922571111	0.02848364273516038
NNTT	12.779545775002193	0.0624754571678123	0.7844341864820501	0.936520418851777	0.028482749310654074
RVTL	26.65369123875689	-0.0586680001663564	0.7367222691825724	0.9365285052290556	0.028478999414978008
PKLI	23.54922173314321	-0.0577093690943206	0.7247201207917543	0.9365316377213544	0.02847754679304797
NQHD	2.163075025622223	-0.0960059103205222	1.2056972372740462	0.9365340152225564	0.028476444284279916
PRKY	12.53981609292404	-0.0698574587873595	0.8773108534025348	0.9365340769191348	0.028476415674018853
NSYG	6.422159308835052	0.0760933896437684	0.9557221645253736	0.9365404942339188	0.02847343981342871
SIHH	8.638732408270704	-0.0700939689501415	0.8804032435252941	0.9365428643054028	0.02847234076040205
YKIA	6.108982376406897	0.0851838802257345	1.0699493589777695	0.9365435673893044	0.028472014725838303
VVSL	16.34600731535203	-0.0669511726870107	0.8410379078799508	0.9365510873951438	0.028468527558725216
ATGP	20.149617770555828	0.059525058779194	0.747797980473032	0.9365550340889828	0.028466697414307483
VERK	8.827581811338938	0.0703376042028402	0.8836940020843189	0.9365593899275126	0.028464677551971972
AFLA	6.920048398148684	-0.0750071981960693	0.9424501856652476	0.9365653844556346	0.028461897822056898
TPFI	7.975084827602167	0.0706710763350248	0.8880213019052373	0.9365692055991982	0.028460125924219946
QTKM	3.2073335640568823	0.0834341356896172	1.048413957915387	0.936570276077232	0.028459629535448467
CVHT	2.46148000457462	-0.0894601323186221	1.124208635557153	0.9365744089476048	0.028457713097480068
CVGV	2.738919098449151	-0.0860753468549293	1.08171356637988	0.9365767573103816	0.028456624150668044
FQRH	2.738919098449151	-0.0860753468549293	1.08171356637988	0.9365767573103816	0.028456624150668044
AALK	13.883813590013704	-0.0699613807873843	0.8792752606820121	0.9365815642570784	0.028454395155498555
PCDP	3.8319589425235616	0.0936369287036791	1.176906986480938	0.936585716935763	0.028452469555520443
KLPK	24.369663270301317	-0.0602742334801752	0.7576203117871878	0.9365893497815484	0.02845078500941875
PFKN	3.9191942473386594	0.0886830362265792	1.1149195751996486	0.9366014525042328	0.028445173039008162
IQVN	7.979747055217539	-0.1055219587770019	1.3269020117068906	0.9366150017230408	0.02843889042180261
APAC	5.772633883758033	-0.0773074143983662	0.9721366308891104	0.9366164801999584	0.028438204874529766
NVVK	6.517823104069757	-0.0696029396405221	0.875256476090161	0.9366167118915996	0.028438097442735684
SRS*	259.4849289066124	0.0528878324591234	0.6652147546608419	0.9366310344223384	0.02843145636060532
SGDS	13.37038165691564	0.0732930550911274	0.921889359758189	0.9366324719009068	0.028430789835038574
MQAP	2.9154496748252097	0.0855558433631682	1.0763225460992734	0.936643650731181	0.028425606504889178
HKED	2.9154496748252097	0.0855558433631682	1.0763225460992734	0.936643650731181	0.028425606504889178
MLGS	3.559670076415048	0.0887834816587846	1.117007516189384	0.936648187091392	0.028423503131386176
PMRD	3.559670076415048	0.0887834816587846	1.117007516189384	0.936648187091392	0.028423503131386176
INSC	5.815412138101866	0.0730920617975657	0.9197454812825568	0.936658889165032	0.02841854094276717
TTPA	33.71873026049767	0.0619598883483114	0.7796927280365299	0.9366611315030676	0.028417501253846244
QLE*	56.5482557452201	-0.0591751670889918	0.7447030948203891	0.9366656151136156	0.02841542237751194
RPRK	34.98793648994289	-0.0560300558870255	0.7051366210278983	0.9366668591689544	0.02841484555906005
VNSG	7.630803246995727	-0.0711775306140745	0.8958273720596795	0.9366711078496146	0.028412875622403053
CEGP	4.380684735251615	0.084301343936148	1.061254368159007	0.936686178533787	0.0284058880445157
PRHW	4.986202940111238	-0.0798937831439045	1.0058058809583	0.9366885340268408	0.028404795921697368
ERHT	12.49190279913302	-0.0624181430714862	0.7858466555699553	0.9366922843297626	0.0284030571018606
FTAK	7.104445067915508	0.0683417004071047	0.8605304097548025	0.9367000628996484	0.028399450606954712
WTRH	2.7598849835270167	-0.0858900321426045	1.081551735326803	0.936703566812237	0.028397826045244486
ESCD	2.7598849835270167	-0.0858900321426045	1.081551735326803	0.936703566812237	0.028397826045244486
HCNY	1.7046632920360612	-0.1137036452152742	1.431841878904701	0.9367059140881804	0.028396737752481888
FDNG	1.7046632920360612	-0.1137036452152742	1.431841878904701	0.9367059140881804	0.028396737752481888
QMYP	1.7046632920360612	-0.1137036452152742	1.431841878904701	0.9367059140881804	0.028396737752481888
RAEA	7.09857019975554	0.0834922382224361	1.051402763754835	0.9367062541107272	0.02839658010440177
PLGD	10.084996385173527	-0.0698240616868074	0.8795641367363929	0.9367265234170188	0.028387182545033328
HDTK	7.137629284209496	-0.0702781439707664	0.8854897478059144	0.93674118383943	0.02838038558714502
RVIL	22.83546867846041	0.0586951045715389	0.7396208679411654	0.9367475821657084	0.028377419187936667
GYAE	3.1633866450629	-0.0888813926998126	1.120072184250359	0.936751634919899	0.028375540255972963
QPFR	8.17212032953281	-0.0709762814226104	0.8946158575420095	0.9367644500400538	0.028369598982222563
LGFF	4.773869465291956	-0.0882613492998036	1.1125073788558668	0.9367657559593476	0.028368993543846078
QYRP	10.792970249501597	-0.0663703767089648	0.8366177756238758	0.9367687297471452	0.02836761486665525
YYSH	4.441774197617705	0.0840951232665084	1.0601640761992264	0.9367759164632417	0.028364283052652282
SSLH	29.2883996250601	0.0568764570235927	0.7170468444532778	0.9367777644820992	0.028363426301761793
PVRS	27.6617175288236	0.0572153130991913	0.7213210498041545	0.9367779582089016	0.028363336489134073
QIDI	5.056570894403898	-0.095510062178935	1.2041678687606774	0.9367810929770674	0.02836188319892093
TYEK	6.773035133728294	-0.0784552491158347	0.9892482025735336	0.93678768132467	0.028358828832251323
GAKQ	7.008130187151884	0.0833317491731407	1.0510534675699807	0.9368067126738262	0.028350005994236382
FATH	5.514162356088222	-0.0761323207982595	0.96030172937317	0.9368102454693256	0.028348368227686077
QYLP	8.504852436446658	0.0692265980472305	0.8732566869060561	0.936814642980122	0.028346329596917706
DYSR	6.656350265824888	0.0764924648904737	0.9649265200184772	0.9368156094527852	0.02834588155361353
ITGS	25.197388202834738	0.0612575598334825	0.772750722212446	0.936816210487418	0.0283456029225381
HNYS	5.846785872849537	0.1229225610785793	1.5506721230855651	0.9368174666760104	0.02834502057201724
SLKY	19.643718816097703	0.0592428042232533	0.7474024191318379	0.9368218962778004	0.028342967080131364
EQHN	3.0582899624794138	-0.0836212052010608	1.054976388179357	0.936822974182368	0.028342467382442536
SCIY	4.1227282030272505	-0.0801733001317262	1.0115523809703384	0.9368276627283452	0.028340293861289865
IIIF	6.129042877406331	-0.0701802890642338	0.8854703072531189	0.9368276966509048	0.02834027813547306
EKHQ	4.372689704424349	0.0803194039062581	1.0135155697151488	0.9368351134083326	0.02833683988948
ANKD	5.921893823627403	-0.0840330875684295	1.060399261719132	0.93683644109196	0.028336224407357006
LFDP	4.008224491379647	0.0885638318510045	1.1177629791925108	0.9368472131200228	0.028331230787077347
HCTG	3.858979151801199	0.0810680764055846	1.0231593515716195	0.9368472257560776	0.028331224929378524
TTCD	7.065414425421999	-0.0679938054590383	0.8581741213865242	0.9368490622277694	0.028330373596612328
RCPQ	3.581547151569017	-0.0935324698646938	1.1805463712200257	0.9368511781607096	0.02832939271612761
VHRT	13.225511032104356	0.0656911079172394	0.8293571638546138	0.9368677706616236	0.028321701027261843
IQIK	11.757084522816651	0.0776875208772962	0.9808820286158988	0.936872195104415	0.02831965003712992
QQTM	5.495908760311617	-0.0761453304799286	0.9614216531767577	0.9368729360734048	0.028319306555256968
FATT	9.851908145598516	-0.0867235339392173	1.0950307877056946	0.9368756542670558	0.02831804651801458
PKGF	8.401678342880883	0.0675996400808237	0.8536148475119273	0.9368797464140384	0.02831614958221064
CKKS	6.845494025719266	-0.0782767689009328	0.9885310021316728	0.9368855224642628	0.02831347207848982
HDNQ	3.5570087060160422	-0.1018331153249988	1.2861812486869764	0.93689360553669	0.028309725176094012
CSE*	23.19137229929761	0.0573073020905181	0.7239011437486573	0.9369017478803628	0.028305950831237776
PLLH	24.876633465620884	-0.0621253956986488	0.7849746134160149	0.9369187298441748	0.02829807902786783
TSGC	8.190373925309414	-0.0707256025575899	0.8936886239601916	0.9369220823550244	0.028296525025037895
TEQM	1.9031418684579835	0.1141904363616486	1.4438157749012883	0.9369615625974788	0.028278225007861424
INSH	9.603237152645717	-0.0718700739624977	0.908756196300758	0.9369640602235788	0.028277067325592823
ECLE	2.7617770009264397	-0.1343101149755831	1.6984669163795645	0.936971168398766	0.028273772610585512
RSEF	9.137538552662734	-0.0768551763901213	0.971920437709852	0.9369725036886974	0.028273153692250252
RQLS	29.33898535226324	0.0633596750735034	0.8012656745247967	0.9369733734919998	0.028272750531434177
INIA	7.394655507713844	-0.0682942901163091	0.863708960800695	0.9369761877900836	0.028271446084235086
SIGE	6.84262212302603	0.0724272821329298	0.9159939471015786	0.9369772572774246	0.028270950370265353
RQH*	30.34224625525008	0.0644835698285243	0.8157377458659829	0.9369933397501324	0.028263496113337734
SMVN	2.21354303433693	0.0953589891892219	1.2063887129221302	0.9369968345566028	0.028261876280762096
CKNS	3.655099920384208	-0.0808891607128873	1.0234559693620842	0.937004536876068	0.028258306299552248
SQKF	7.283314374924948	0.0716612105698831	0.9067920123648672	0.9370110085507652	0.028255306737871386
ADPC	8.300648335589859	0.0661305365736666	0.8368581072740977	0.9370148056971614	0.02825354680509531
QSLD	11.236989453282176	0.068097925023046	0.8619052246901294	0.9370257827424788	0.028248459113571014
QQIP	10.558192971875467	-0.0788550003935139	0.9981371037653776	0.93703089446911	0.02824608992730688
PVYC	2.649235185203461	-0.0950247865893035	1.2028472964308348	0.9370327221409758	0.02824524283994123
PLCH	7.435683181435822	-0.0681849195574664	0.863114198113042	0.93703363869361	0.02824481803774667
YAAT	9.491675163211928	0.0696090099892803	0.8811548705214779	0.937034631325445	0.028244357974967337
IESM	1.6433159547969725	0.1268425440004312	1.6057487539925726	0.9370383728086276	0.02824262388510343
AIID	7.708418760778294	-0.0673151306154155	0.8522522346819812	0.9370445653824928	0.02823975378730396
RYCW	1.0942581399821367	-0.1398085139913939	1.7701299964723962	0.9370468923457786	0.028238675304916708
FNMH	1.0942581399821367	-0.1398085139913939	1.7701299964723962	0.9370468923457786	0.028238675304916708
ICHQ	1.0942581399821367	-0.1398085139913939	1.7701299964723962	0.9370468923457786	0.028238675304916708
EDLM	1.0942581399821367	-0.1398085139913939	1.7701299964723962	0.9370468923457786	0.028238675304916708
KWKQ	1.0942581399821367	-0.1398085139913939	1.7701299964723962	0.9370468923457786	0.028238675304916708
QFVG	1.0942581399821367	-0.1398085139913939	1.7701299964723962	0.9370468923457786	0.028238675304916708
WQPG	1.0942581399821367	-0.1398085139913939	1.7701299964723962	0.9370468923457786	0.028238675304916708
MLYG	1.0942581399821367	-0.1398085139913939	1.7701299964723962	0.9370468923457786	0.028238675304916708
DCER	1.0942581399821367	-0.1398085139913939	1.7701299964723962	0.9370468923457786	0.028238675304916708
EWEP	1.0942581399821367	-0.1398085139913939	1.7701299964723962	0.9370468923457786	0.028238675304916708
DCGP	1.7056512130017296	0.1113436692294113	1.4097383332382516	0.9370471003791906	0.02823857888738033
MEDS	3.170550380020892	-0.0988310833914137	1.25133065839544	0.9370479030401516	0.02823820687718279
TTRA	28.38888417533331	-0.0587731901821807	0.7441513375359213	0.9370484054115298	0.02823797404270527
HPIN	8.762875963237832	0.0698376286030214	0.8843365131772494	0.9370550692049072	0.02823488558069495
TDYL	12.870261080471858	0.0645375032743148	0.8172640810576521	0.93705827700307	0.02823339887334722
DLNC	2.4496185610822403	-0.0943717348007529	1.1951232012655726	0.9370612399289556	0.028232025660645685
PSV*	101.82544953539453	-0.0542208205315606	0.6866585994735294	0.937061824032664	0.02823175494948237
VSAS	16.832284100757654	-0.0613551948110317	0.7770129900708257	0.9370621367201916	0.028231610030074034
TYLH	8.57483973842909	-0.0701359106498099	0.8883610879603262	0.9370725696801256	0.028226774756586102
RTN*	88.94886124045318	0.0537981106257957	0.6814756473815271	0.9370775190028546	0.028224480955717814
YTTH	12.225751139726684	-0.0637824029774706	0.8081164267798598	0.9370904926831832	0.028218468263428064
CKRD	3.582582474118079	-0.0855558623693023	1.0840000067983433	0.9370914256252192	0.02821803589176319
RFKQ	4.098542126845025	-0.0814869739071746	1.0324853178007922	0.9370937648142325	0.02821695179731428
DAVP	4.098542126845025	-0.0814869739071746	1.0324853178007922	0.9370937648142325	0.02821695179731428
QDDC	1.64512414766448	0.1268254018616187	1.6070033183496826	0.937095908695768	0.028215958220267207
IMVT	1.64512414766448	0.1268254018616187	1.6070033183496826	0.937095908695768	0.028215958220267207
HSEA	5.390012995123423	-0.076816673669692	0.9733550164417002	0.9370966672007888	0.028215606693375826
DSGP	11.004983718849235	-0.0680196258708532	0.8618962127534454	0.9370973840278468	0.02821527448227358
LRI*	100.6948174682315	0.0542133322815956	0.6869574919151167	0.937097821725157	0.02821507163304425
ASQF	6.898412367902609	0.0731903424310694	0.9275017198049568	0.937103195779868	0.02821258105462214
RNLS	28.70696105893297	-0.0612323920445713	0.7759705720985768	0.9371036411171106	0.028212374665974684
RPFI	10.12652169103172	-0.0676108311137905	0.856817227344362	0.93710478131954	0.02821184624702469
GFKL	4.045352446507899	-0.0877305018961959	1.1118263442298235	0.9371068668685524	0.02821087971538597
LQRI	28.657861873158573	-0.0599686155857043	0.7600553180540651	0.9371119005784204	0.028208546890150017
FVRY	3.3313504112616945	-0.1003574659602984	1.271984357428465	0.9371134763282616	0.028207816626362844
AFSP	7.435236468201863	0.0713192428830172	0.9039442807987736	0.9371138886673164	0.028207625532603878
AVTL	18.408717455862305	-0.0623938416544403	0.7908331641171532	0.93711507497368	0.02820707575312917
GYAQ	4.818191772329049	-0.0914141272600772	1.1587480840986206	0.9371197803205644	0.02820489512333073
MSQT	2.1963765673573685	0.1079503034110133	1.3684090907050634	0.937122145760868	0.02820379889593678
KDKT	6.618748451533334	-0.0749789115707605	0.9504794816923984	0.9371238117563552	0.02820302681728399
YQSR	13.547129708593737	-0.0610550284762426	0.7740909100132212	0.9371334787687936	0.028198546823870324
CNKK	6.038523503939973	-0.0734658378310478	0.9316283928417848	0.9371460091249256	0.028192739936946945
NVHQ	4.947697617413839	-0.1126951787048712	1.4291418202928448	0.9371478449562888	0.028191889172346735
PRIQ	17.253439537058647	0.0611765643642596	0.7758509755180137	0.937151200601181	0.028190334097063143
RNW*	20.286026010990987	0.0582723877140933	0.7390273276518236	0.937151844312202	0.028190035788691788
EEQI	4.996977254806575	-0.0743049521145374	0.942396045680667	0.9371544454671508	0.028188830364320128
CAKR	8.374252023307305	0.0790198993634211	1.0022068181970227	0.937155194109011	0.028188483430150905
YLYP	7.507899327867998	-0.0822318129340245	1.0430369434708155	0.9371608177731888	0.028185877331387395
TSFV	7.757514265892018	-0.0736275709344908	0.933966526970849	0.9371652956479328	0.028183802221535326
QSHQ	8.218686978007513	-0.0671789978504048	0.8522564321226987	0.9371719265022332	0.028180729409024365
GRYF	2.1140633450404143	-0.12103205774401	1.535699786222685	0.9371819072975534	0.028176104237133758
SVYS	16.858804848523846	0.0606770594523559	0.7698987873851278	0.93718236965069	0.028175889980579245
IKRC	8.629319573208916	0.0688077833485623	0.8731022165153768	0.9371850274906428	0.02817465832746039
YPEI	4.274889270558842	-0.0899368615679198	1.1412095672080709	0.9371850494231708	0.028174648163858222
SHKT	18.31988271578248	0.0686015335635172	0.8704909322563221	0.9371854465971348	0.028174464112240616
KTLL	31.883059697977444	0.0584596408955967	0.7418245520462603	0.9371875585759882	0.028173485416154585
SPQS	31.769776157910155	-0.0595356057073625	0.7555305373063947	0.9371919152717236	0.02817146651982797
YRDG	3.7682754583268734	0.0904375568080412	1.1477405378904064	0.937194751674244	0.028170152133650567
ANQP	9.407479659818309	0.0717319246468575	0.9104494847395648	0.9372017464049874	0.028166910799207846
LLQT	20.40432427676873	-0.0588506206403412	0.7469827922877321	0.9372040810164414	0.028165828953582956
SKTA	23.55087776458353	0.059140180835964	0.7506891160179257	0.9372066668507884	0.028164630695848587
SEYA	7.968662058367092	0.0862932553901431	1.0953965877609404	0.9372091283182178	0.0281634900719542
RRID	16.12984111650583	0.0612684717854813	0.7777545278216402	0.9372107109925338	0.028162756675190366
QLEQ	6.464799243421229	0.0689792980522327	0.875719212624842	0.937216569469166	0.02816004192162246
LLYA	11.275949712614343	-0.0651140335275493	0.8266630611258856	0.9372176984477244	0.02815951876733906
NQLC	4.421133181979648	-0.0767194428994293	0.9740314093212106	0.9372196586680788	0.028158610427692507
GFHF	2.4696803497263526	-0.0940891869009384	1.1945853191280875	0.9372210920842572	0.02815794620319109
IDDG	2.4696803497263526	-0.0940891869009384	1.1945853191280875	0.9372210920842572	0.02815794620319109
GHMS	3.007714710261478	0.122338131375474	1.553600982886146	0.937235542903306	0.028151249957617974
YPQE	5.750892839682912	-0.0763473004463288	0.9696017845353442	0.9372387266677252	0.02814977467322342
SFGP	8.74214402942551	0.0648847423706041	0.8240347054730823	0.9372391878428196	0.028149560975535
TVFA	3.647366340753428	-0.0901546979918087	1.1454221437799263	0.9372643183358196	0.02813791625531752
LPQH	13.51822909391202	-0.0613475854863342	0.7794560914273987	0.9372667644727674	0.028136782805156954
VALQ	9.846089414310567	-0.0761388466028126	0.96751090169839	0.9372747488648084	0.02813308315126277
TITP	30.992294851741256	0.0571072251435373	0.7257886970880805	0.9372847751597913	0.028128437404324132
MDTL	4.373007480221809	-0.0941318010646014	1.1967972029478129	0.9373085566232248	0.028117418312165635
QFGI	2.986751054857796	0.1153225035817192	1.4663527789106217	0.9373143484110108	0.02811473474154556
IDLT	10.20398613605115	0.068751024305693	0.8741877278275222	0.9373145108809462	0.028114659462861926
YEGT	5.992714297151693	0.0779978793519769	0.9919356971203204	0.9373253407365056	0.02810964159609112
VTDC	3.484655332490256	0.0969058591863626	1.2324890220150306	0.9373299920925302	0.028107486471125515
KRQR	18.959865909057637	0.0587895772138517	0.7477637300375899	0.9373344612877978	0.028105415757254785
SDWR	4.336242413795601	-0.0788210940008425	1.002614398929038	0.9373384095133273	0.028103586432696417
RLNA	17.262015624255092	-0.059572705065612	0.7578242990200881	0.9373426895935132	0.02810160335919368
AQKM	2.539434988087917	0.0896290398232335	1.1401874026690673	0.937343595043334	0.02810118384168397
TSAE	14.81331054192776	-0.0599117341299107	0.7621555850796579	0.9373442071800197	0.028100900223702947
TPHR	27.692639527348177	0.0580805181723271	0.7388824127541147	0.9373460933318932	0.02810002632431754
HYAL	7.0934163956660345	0.0807286654351646	1.0270449888515394	0.9373485188534112	0.028098902524628624
REEV	3.2454659161143096	0.080736703046948	1.027155281501236	0.9373490080424276	0.0280986758725022
SIYC	2.671105166715081	-0.0945498272797824	1.203027703476553	0.937356176339578	0.028095354654933683
CLNT	8.387883286403358	0.0760111077269234	0.9673774265611098	0.937371144766151	0.02808841956097054
SAAQ	12.98914924320938	-0.0609066029722646	0.7751762625987152	0.9373736200328088	0.02808727274389881
SNNG	10.858264706917806	-0.0633267554573299	0.8060128625075834	0.937376303426191	0.028086029502947987
RFNA	4.072498226537715	0.0909905467817753	1.158216953667864	0.9373819020429194	0.02808343562354069
YSMS	4.072498226537715	0.0909905467817753	1.158216953667864	0.9373819020429194	0.02808343562354069
VKEI	6.546214175302101	-0.069012291917008	0.8785157007088082	0.9373861370657564	0.028081473517284915
REWP	2.487874044578496	0.1168458011096967	1.4875513876353597	0.9373912862344936	0.028079087894819867
MLQH	2.487874044578496	0.1168458011096967	1.4875513876353597	0.9373912862344936	0.028079087894819867
GDKE	2.487874044578496	0.1168458011096967	1.4875513876353597	0.9373912862344936	0.028079087894819867
HLRQ	13.77042867144548	-0.0617978742229295	0.7868232940424892	0.937397731917044	0.028076101612804518
KEHV	3.5088736219370458	0.111199762260166	1.4161534863260143	0.9374125172451278	0.02806925165409227
AVCI	4.4363806362649845	0.0890366112018709	1.13401511373804	0.9374188094346336	0.028066336551125285
IDCS	3.461791624015297	-0.08489483714254	1.081344132544282	0.9374234724790472	0.028064176225985147
HCPS	8.102111792920686	0.069010878867029	0.8792106111465294	0.9374368026138352	0.028058000614865262
MLAD	0.9946946261537064	0.1363951788840771	1.737896219100293	0.9374439120796874	0.028054706963418875
NMGD	0.9946946261537064	0.1363951788840771	1.737896219100293	0.9374439120796874	0.028054706963418875
FYQW	0.9946946261537064	0.1363951788840771	1.737896219100293	0.9374439120796874	0.028054706963418875
AYNC	0.9946946261537064	0.1363951788840771	1.737896219100293	0.9374439120796874	0.028054706963418875
MAED	0.9946946261537064	0.1363951788840771	1.737896219100293	0.9374439120796874	0.028054706963418875
WCGL	0.9946946261537064	0.1363951788840771	1.737896219100293	0.9374439120796874	0.028054706963418875
HTWY	0.9946946261537064	0.1363951788840771	1.737896219100293	0.9374439120796874	0.028054706963418875
EQMS	0.9946946261537064	0.1363951788840771	1.737896219100293	0.9374439120796874	0.028054706963418875
PMKF	0.9946946261537064	0.1363951788840771	1.737896219100293	0.9374439120796874	0.028054706963418875
CSTF	4.913759936055866	-0.0764837865476263	0.9745442091797412	0.9374449679903176	0.028054217786524196
HTGQ	9.814586683121773	0.0649726933211956	0.8278749148175424	0.937445210762286	0.02805410531644201
VELC	1.9606791176329312	-0.1215522956342885	1.5490141671786644	0.937453600595419	0.02805021853790047
TLLC	13.840286388958878	-0.0649189465874618	0.8273127586223413	0.9374544677277548	0.02804981682136317
VQVY	4.0377185793446335	-0.1029564450755596	1.3120802978488468	0.9374557062565596	0.028049243048567988
MGTR	3.693232272441634	-0.0781952535355154	0.9965468172756684	0.9374572064842646	0.028048548039632443
SLIE	14.783692380494442	-0.0612161216759879	0.7802584277210202	0.937465159494771	0.028044863675266027
YNPH	11.694515796072276	0.066398626574276	0.8463242221068942	0.9374658805249272	0.02804452964760163
RRD*	47.37778914755464	-0.0554813723601522	0.7072021267793565	0.937468565923766	0.028043285599950115
ALVL	21.479551078301228	0.0571274779313279	0.7282270516627126	0.9374722145806684	0.02804159531556829
LLAK	20.69956180450783	0.0594924286472353	0.7584947675025057	0.9374821470266248	0.02803699402333524
NPLG	17.922981991876792	-0.0588918547394541	0.7508948613512966	0.9374868888971544	0.02803479732764007
STLH	30.20026314949301	-0.0635891957194506	0.8108239094016194	0.9374896632974772	0.028033512077699874
QYAY	5.427587814120175	0.076427015269962	0.9745218000558246	0.9374898708438212	0.028033415931336354
PDRA	12.156840696874411	-0.0714686937156984	0.911331877746916	0.937492177391392	0.02803234741883171
SSLN	32.53886833118456	0.0555363198657025	0.7081943440357675	0.9374942799800874	0.028031373392950594
AVWL	3.639300739035866	0.0900323111406465	1.1481044143029162	0.9374953761247544	0.02803086560393031
PNHY	5.841087343709462	-0.0719971346203107	0.9182555277021324	0.93750476159431	0.02802651780943571
EGNE	3.656833671040959	-0.0927233848087344	1.182609403798878	0.9375052946992706	0.028026270851248047
LSLD	20.949787045780223	0.0628515855616974	0.8016560707011579	0.937508137488801	0.028024953945688772
PDGI	11.156741898406777	-0.0681874927152923	0.8698190285952139	0.9375156522787608	0.02802147278259099
GKIT	9.796204149908666	0.0665394810574138	0.8491017742787301	0.9375380693382444	0.028011088434534783
NHV*	41.42802473768473	0.059009363498662	0.7530317293627571	0.9375397926363552	0.02801029015423357
PFQT	4.32333274811414	-0.0808158840700619	1.031328740620725	0.937540947555493	0.028009755163928538
DSHR	7.644622815108613	-0.0687661282105957	0.8776001401371206	0.937544064630436	0.028008311252384635
CPFL	3.7626416350747984	-0.0802020884533862	1.0236474293740945	0.9375501797591752	0.028005478576986584
QGIH	3.838019072721004	-0.0789433990886096	1.0076941591090325	0.9375570956769282	0.028002274979030566
HNCF	1.702621147903009	-0.1421225340851317	1.814733042211836	0.9375767337212048	0.02799317835442568
RKY*	45.6865136719417	0.0581403837468604	0.7425471758214781	0.9375905531019356	0.027986777132692542
DVCD	1.3926631189345335	-0.1302959409521936	1.6643363294773998	0.9375997378008992	0.027982522776111005
WYPI	1.3926631189345335	-0.1302959409521936	1.6643363294773998	0.9375997378008992	0.027982522776111005
KPHW	1.3926631189345335	-0.1302959409521936	1.6643363294773998	0.9375997378008992	0.027982522776111005
DRCE	1.3926631189345335	-0.1302959409521936	1.6643363294773998	0.9375997378008992	0.027982522776111005
VGVE	1.3926631189345335	-0.1302959409521936	1.6643363294773998	0.9375997378008992	0.027982522776111005
DFAE	1.3926631189345335	-0.1302959409521936	1.6643363294773998	0.9375997378008992	0.027982522776111005
YEGD	1.3926631189345335	-0.1302959409521936	1.6643363294773998	0.9375997378008992	0.027982522776111005
DTD*	55.31739575842444	0.0570097457491055	0.7282482488628587	0.9376026253300452	0.027981185279956876
WTQL	3.06437014496385	0.0888046912719903	1.134404310354984	0.937602856801362	0.027981078063210176
FARH	3.565869814014825	0.1044119973634226	1.3337891027235795	0.93760354529842	0.02798075915381143
VAHP	5.91230847553362	0.0754562699901455	0.9639887280198324	0.9376092603852774	0.027978111954860767
ALPT	27.75623171904744	0.0601799884973586	0.7690104689073827	0.9376241012565552	0.02797123781467688
TNYQ	4.936974921237528	-0.0747509056289655	0.9552426520422772	0.9376265515321688	0.027970102882472953
PMPN	3.4345719064108637	0.1006795826590887	1.286588338135359	0.937626688680672	0.027970039357358718
SESM	5.439264937604587	-0.0725400843930835	0.9270215321426472	0.9376286323476782	0.027969139081171258
VVPC	3.3934875077889592	-0.1027944669314589	1.313745189571189	0.93763287954795	0.02796717185086243
RPNL	29.66483056710147	-0.056950920810569	0.7279965061493299	0.9376453672327728	0.027961387821084812
DQMK	1.0933540435483828	-0.1384302149954814	1.769573821056731	0.9376466921233756	0.02796077416448125
QMVM	1.0933540435483828	-0.1384302149954814	1.769573821056731	0.9376466921233756	0.02796077416448125
GDCF	1.0933540435483828	-0.1384302149954814	1.769573821056731	0.9376466921233756	0.02796077416448125
FIIQ	1.0933540435483828	-0.1384302149954814	1.769573821056731	0.9376466921233756	0.02796077416448125
DNPW	1.0933540435483828	-0.1384302149954814	1.769573821056731	0.9376466921233756	0.02796077416448125
IDMF	1.0933540435483828	-0.1384302149954814	1.769573821056731	0.9376466921233756	0.02796077416448125
IHMV	1.0933540435483828	-0.1384302149954814	1.769573821056731	0.9376466921233756	0.02796077416448125
MHKN	1.0933540435483828	-0.1384302149954814	1.769573821056731	0.9376466921233756	0.02796077416448125
YVEG	1.0933540435483828	-0.1384302149954814	1.769573821056731	0.9376466921233756	0.02796077416448125
THEY	7.7566114571029425	0.080911971768349	1.0343480492160466	0.937649002288442	0.027959704155155685
VGGV	3.782475278451036	-0.094515019749014	1.2082772213519493	0.9376506991964144	0.027958918192497923
SGQS	22.76885220733853	-0.0607419922682466	0.7766227530194523	0.9376586243809634	0.027955247476553174
AQDE	3.0150073826559693	0.0850842488638248	1.0879138497240757	0.9376620994061092	0.02795363795533776
EGLN	8.737500816116865	-0.0699333803831186	0.8942384931713757	0.937665465988242	0.02795207866716848
KTQV	14.568550396838102	0.0640873528589314	0.8195247070735455	0.937668456552457	0.027950693542609314
QRTR	29.931513938229948	-0.0663152665927287	0.8480195032339741	0.9376688293475118	0.02795052087731181
SPLP	37.8535391292676	0.0559565118820085	0.7155792027134419	0.9376709426619972	0.027949542067142865
YKNQ	4.62637260538551	-0.0787730639585155	1.007384706576811	0.9376724522050088	0.027948842903243683
LPAS	34.55413904545354	-0.056093164660872	0.7175100927033459	0.9376868381350552	0.02794217993463978
RGNC	5.840820086515305	-0.071801470568822	0.9184880573261172	0.9376900029612844	0.02794071413156767
RSPR	41.89643521941835	-0.0574992984930488	0.7355401224319625	0.9376905251285714	0.02794047228798658
GKIR	10.328280759781414	-0.064936894005933	0.8307849831569143	0.9376981568154084	0.02793693766125792
NFYL	3.7010983658324	0.0888938134977097	1.137572288909886	0.9377139515804136	0.027929622384520413
WSTC	2.8478151991309417	0.0967189696542923	1.2379039460405248	0.9377236576340868	0.02792512712908705
NIRV	8.561627485268996	-0.069459141584424	0.8891214692793784	0.9377317281481348	0.027921389391848683
VRNE	4.926897747005202	-0.0795428406513286	1.0182659376706842	0.9377357965930312	0.027919505164961105
TATT	36.07524380756999	0.0635290513690272	0.8134619024887311	0.9377507789841494	0.02791256641117506
AAKV	7.69036690300267	-0.0836988414550296	1.0717887479450503	0.9377543405150296	0.027910916985436546
TYHC	3.3860729916003174	-0.1061420168559556	1.3592234856862708	0.9377563125973504	0.027910003672074822
MLDS	3.158544810773184	0.0860085799400226	1.101448035438794	0.9377589873553156	0.02790876493771232
GEFL	2.2945112529838427	0.094340413345903	1.2083444049065497	0.9377691019652056	0.02790408068980702
QNNC	2.2945112529838427	0.094340413345903	1.2083444049065497	0.9377691019652056	0.02790408068980702
WSYH	1.4496189114413525	-0.1271347512922893	1.628441151408632	0.9377712226542764	0.027903098569029137
VDWT	1.4496189114413525	-0.1271347512922893	1.628441151408632	0.9377712226542764	0.027903098569029137
TFPM	1.4496189114413525	-0.1271347512922893	1.628441151408632	0.9377712226542764	0.027903098569029137
IYFE	1.4496189114413525	-0.1271347512922893	1.628441151408632	0.9377712226542764	0.027903098569029137
MEFS	1.4496189114413525	-0.1271347512922893	1.628441151408632	0.9377712226542764	0.027903098569029137
TQQN	11.95180347077311	0.0726356586005999	0.9305296566366398	0.937781596077263	0.027898294523718788
LRGP	28.33333680473985	-0.0554903000005572	0.7109037315736403	0.9377835091404804	0.027897408569084063
GASS	23.595298392106272	0.0612633355645116	0.7849059548896007	0.9377868350642468	0.027895868311910092
QEYS	5.048799649512482	0.0738420881018146	0.9461599288515028	0.937793067382694	0.02789298209894996
YCQV	2.8098376427946787	0.1026369147618754	1.315155952515221	0.9377949376862362	0.027892115957232597
RYTR	20.511558485328745	-0.0626149777336187	0.8023336926539224	0.9377953855793928	0.027891908537175072
NCDL	4.128681089721463	0.0829084138144028	1.0623964615321797	0.9377969878652088	0.027891166516789204
ICR*	32.69508623334867	-0.063672950110921	0.8159987069167013	0.9378036325520458	0.027888089368279155
GPDG	7.560820463366289	-0.0758823698237111	0.9726548593273184	0.9378155478121492	0.02788257147662228
AFI*	21.466987276376077	0.0582049594592639	0.746070242507988	0.937815812430412	0.027882448934150657
ERKR	13.336098000212496	0.0640997793539668	0.8217007171222649	0.9378211570522632	0.027879973892534816
TPEA	8.871209666890781	0.0704739631212632	0.9034875625661544	0.9378263509030766	0.027877568685012035
QTPG	16.74082191923021	0.0596176860462465	0.7643090693706455	0.9378264100160968	0.027877541310586458
SLQT	26.29098387931892	0.0634059043713525	0.812961567666003	0.9378330411600084	0.027874470530112164
IGTL	19.989655728527698	0.0589196935765994	0.7554437743982335	0.937833234487371	0.02787438100351796
SGRF	12.187566981421275	-0.0618356151161474	0.793126466991231	0.9378563854960636	0.0278636603008824
KTKL	22.50320756238957	-0.063840498631936	0.8188563543694894	0.9378574844396114	0.02786315141183877
SDWY	2.5329197043648635	0.1056287558994475	1.3550210119317292	0.937864968358551	0.027859685840806465
MHSA	2.5329197043648635	0.1056287558994475	1.3550210119317292	0.937864968358551	0.027859685840806465
YKYN	5.255000781597749	-0.0747298406177869	0.9588224524852792	0.9378764289820724	0.02785437883466842
IKKS	10.951368319594652	0.0787032195413845	1.0098080869687949	0.9378767439835416	0.027854232969634733
LIVF	6.143542167989215	-0.0739205692884458	0.9485501276758976	0.9378836869176032	0.027851017977036003
QASD	9.737495901107406	0.0668213288501334	0.857453492523152	0.9378837556663936	0.02785098614236434
NQLY	8.303343794926015	0.0664462714487732	0.8527032258653758	0.9378882980606322	0.02784888275592295
FVHN	1.4304612192309942	-0.1269728492553151	1.6296888970734322	0.9378977961333308	0.02784448464190077
FDPC	1.4304612192309942	-0.1269728492553151	1.6296888970734322	0.9378977961333308	0.02784448464190077
LLDC	6.314093216377858	0.0742659074083077	0.9532597361858056	0.9379017798495458	0.027842639982170805
ITFK	6.443588737111982	-0.0718889690601692	0.9228165748330824	0.9379062565204102	0.027840567069147736
RVGK	8.45555578135986	0.0743031643584212	0.9538098728324368	0.93790645245632	0.02784047634166302
QNWL	2.672205195152144	0.1047836409372399	1.3450939918383755	0.9379071150847748	0.027840169513856206
NNHL	9.861438306101462	0.0679498188240293	0.8724976051238781	0.937923777419012	0.027832454149060826
LRPS	41.84923192668468	-0.0550288968453265	0.706598043804062	0.9379245881679966	0.027832078741520765
IHSA	6.153033021585246	-0.0693606399068626	0.8908243846949783	0.9379384775866312	0.027825647464120976
VMTL	4.009840328567333	0.0808131845132423	1.0379463864058192	0.9379404306535314	0.027824743134770263
RICQ	4.009840328567333	0.0808131845132423	1.0379463864058192	0.9379404306535314	0.027824743134770263
RVKL	18.818717730177102	-0.0611644417050931	0.7855961382661636	0.9379415178358436	0.02782423973712376
METH	1.6910680978869304	-0.1260627751556516	1.619274212773794	0.9379462539356608	0.027822046789286136
WGKY	1.6910680978869304	-0.1260627751556516	1.619274212773794	0.9379462539356608	0.027822046789286136
CTTH	5.824011794904164	0.0959907672587804	1.2334309251366211	0.9379679010056844	0.02781202372609182
TFVA	3.826794468468221	-0.0798587224169543	1.0261551890006213	0.937968658992298	0.02781167276603202
VFPK	3.826794468468221	-0.0798587224169543	1.0261551890006213	0.937968658992298	0.02781167276603202
VKLG	7.498352691401545	-0.0756748904516686	0.9724856236068146	0.9379744604647692	0.027808986599852425
PTET	16.826166494290565	0.0643597142684522	0.827089559895756	0.9379754642575852	0.02780852183085704
QTYL	15.413249923397192	0.0641309802883934	0.8241508275108765	0.9379755197014792	0.02780849615963488
VAIP	10.48679838498981	0.0655745452357324	0.8427510082601215	0.937979107444672	0.027806834992516495
LLIW	3.5898693405149	0.0810181132784543	1.0412934679628505	0.9379829590010584	0.027805051683871488
PYGS	14.305561904318385	0.0628179254695861	0.8073894377498703	0.9379841639158992	0.027804493797904162
GEAS	6.153937118019001	-0.069319698975507	0.8911415460944276	0.9379970667019794	0.027798519741549642
ILRP	29.79941829467058	0.0586313554447787	0.754123003067469	0.9380287219090596	0.02778386356587954
STTV	29.53170370633981	-0.0552365252522654	0.7104814522928492	0.9380307355258808	0.027782931289804132
LQIM	2.625106721266888	0.0848906402410225	1.091909042096458	0.9380307724526008	0.027782914193274336
NSDW	2.625106721266888	0.0848906402410225	1.091909042096458	0.9380307724526008	0.027782914193274336
FSNF	2.625106721266888	0.0848906402410225	1.091909042096458	0.9380307724526008	0.027782914193274336
EYRF	2.625106721266888	0.0848906402410225	1.091909042096458	0.9380307724526008	0.027782914193274336
YKCG	2.625106721266888	0.0848906402410225	1.091909042096458	0.9380307724526008	0.027782914193274336
SKVM	3.277656405444958	0.0805611548682208	1.0364816349385575	0.938046331457462	0.02777571066209624
QRTW	3.277656405444958	0.0805611548682208	1.0364816349385575	0.938046331457462	0.02777571066209624
HPCC	3.277656405444958	0.0805611548682208	1.0364816349385575	0.938046331457462	0.02777571066209624
ERLW	3.277656405444958	0.0805611548682208	1.0364816349385575	0.938046331457462	0.02777571066209624
GFCI	0.989991111621648	0.1315048282257201	1.6920534807617118	0.9380515218250493	0.027773307644579567
FSHM	0.989991111621648	0.1315048282257201	1.6920534807617118	0.9380515218250493	0.027773307644579567
FADQ	0.989991111621648	0.1315048282257201	1.6920534807617118	0.9380515218250493	0.027773307644579567
MCKH	0.989991111621648	0.1315048282257201	1.6920534807617118	0.9380515218250493	0.027773307644579567
WQDD	0.989991111621648	0.1315048282257201	1.6920534807617118	0.9380515218250493	0.027773307644579567
PDWQ	0.989991111621648	0.1315048282257201	1.6920534807617118	0.9380515218250493	0.027773307644579567
MKFR	0.989991111621648	0.1315048282257201	1.6920534807617118	0.9380515218250493	0.027773307644579567
QPMC	2.792538662055131	-0.0874044642989933	1.1247145759953303	0.938056692046137	0.027770913967634907
YQEK	2.792538662055131	-0.0874044642989933	1.1247145759953303	0.938056692046137	0.027770913967634907
GAHT	9.6858234381545	-0.0635442550702746	0.8177520970375041	0.9380619109021016	0.027768497787395853
AATQ	11.117931111524028	0.0752398075659322	0.9683599796608962	0.938068142240994	0.027765612874283002
TNLN	19.784545701861912	0.0646727834442095	0.8324687605616948	0.9380762872893462	0.02776184200302325
TDYV	5.82515341892695	0.0695341085994306	0.895057331540728	0.9380772222663908	0.027761409143591344
APEA	5.82515341892695	0.0695341085994306	0.895057331540728	0.9380772222663908	0.027761409143591344
LLKV	13.551999825822932	0.0632090781474097	0.8136753211817681	0.9380798866606626	0.02776017563097735
YGPA	10.192949482813605	-0.0634957390050079	0.8173934927099857	0.9380820076415692	0.027759193700466138
SGKL	22.36204394649059	0.0568649491145154	0.7320915473239933	0.9380868656129532	0.027756944659673096
HIVQ	4.081758600854503	-0.0921837118026648	1.186860717630107	0.9380903977586522	0.027755309428912845
KAVS	12.146983791259071	-0.0698510551701785	0.8993709938702585	0.9380932915215514	0.02775396974637937
HYKA	4.175316374409253	-0.0801142111052395	1.0315519360600534	0.938095515301732	0.027752940238626348
AHHT	8.631673687141758	0.0667557396394151	0.8596306290386577	0.9381014514257888	0.02775019209867355
ALTR	28.6185697247848	0.0587697236814099	0.7568367211747077	0.9381050468348936	0.02774852760562778
KSYH	7.319995616819241	0.0724709112835603	0.933326411020944	0.9381080743723996	0.027747126013433626
KMV*	12.162545091016783	0.0618251997265666	0.7964856189619492	0.938128349191752	0.027737739944539437
ALHY	8.492600604321293	0.073950847415406	0.952874692035262	0.9381397546799178	0.02773245995223593
PDAV	9.570271504317814	-0.0673266268531202	0.8675363772245431	0.9381409204352242	0.027731920287671314
HIQD	3.943752594544087	-0.0781585751944589	1.0071997454861392	0.9381463411513574	0.027729410877568913
FVNK	3.056944958809372	0.0891433851552343	1.1489314565867448	0.938155725002738	0.027725066849017068
KNCV	3.056944958809372	0.0891433851552343	1.1489314565867448	0.938155725002738	0.027725066849017068
IWTR	3.056944958809372	0.0891433851552343	1.1489314565867448	0.938155725002738	0.027725066849017068
RRAF	9.920075583713473	-0.062702855306299	0.8081698586711473	0.938157193499766	0.02772438704753017
HTTR	30.005424436782047	-0.0560634878882635	0.7226010573727137	0.938157640920348	0.027724179926330358
KSY*	26.139820823077358	-0.0600735464870843	0.7742969359217567	0.9381584636615484	0.027723799060907422
ESNP	9.259229922875782	0.0671710673652653	0.8658373124040921	0.9381626953966568	0.027721840100739484
ISAT	19.41157446691013	0.0747178081109731	0.9631286541853687	0.9381635668497595	0.02772143668766427
HQYI	4.482368411747341	-0.0757973547779842	0.9770513693273998	0.9381640169340764	0.027721228334776565
FIIR	4.783429543128981	-0.0881283579246682	1.1360800914790008	0.9381682687905976	0.027719260071650622
LSYC	8.222686258434212	-0.0778106740485618	1.003074117088141	0.938168350550331	0.027719222223643283
DRNP	7.862840540409023	-0.0720270265596391	0.9285505468476276	0.9381706547237976	0.027718155582893318
QSYP	10.419536684954885	0.0637026791305035	0.8212434531314452	0.9381712456478551	0.02771788203460515
DVLL	10.41487118968506	0.0732642572635249	0.9446303838202283	0.9381791358209236	0.027714229562594856
IFQI	3.2566905203670924	0.0803897689450993	1.0366572699890866	0.9381883206285608	0.027709977824737737
PWNT	3.2566905203670924	0.0803897689450993	1.0366572699890866	0.9381883206285608	0.027709977824737737
LKCI	13.57655797804773	-0.0605011937655917	0.7802070650123945	0.9381899565651084	0.02770922053797527
LNYV	8.761313333631211	-0.065403312927391	0.8434492256585886	0.9381918401795956	0.02770834860095347
GRNV	13.362442258324254	-0.0601176614548226	0.7753932076931276	0.9382004635191772	0.027704356825045497
VLAG	7.380671671879984	0.0716492704102176	0.9241338593769052	0.938200917438586	0.027704146705082373
KESV	6.506998270771118	0.0696570163618904	0.8984388406562217	0.938200994161436	0.02770411118997213
PTTQ	27.64268955705828	0.0566515338231681	0.7308065336334961	0.938210522214594	0.027699700663950808
VTVY	8.822905646103278	-0.0727969223050951	0.9393182617020054	0.9382259970479592	0.027692537474927326
QPCQ	6.281444989845816	0.0697308719790309	0.9000290112213962	0.9382446848478964	0.027683887184283083
NDCK	5.051941822082597	-0.0769683418784595	0.9934717811045732	0.9382463867222572	0.02768309942178848
QIGY	5.051941822082597	-0.0769683418784595	0.9934717811045732	0.9382463867222572	0.02768309942178848
VATD	5.903489596481029	-0.0810208145857342	1.045783137795894	0.9382466172701726	0.02768299270602964
AKWH	1.9894730768393272	-0.1235116353227673	1.59435424037632	0.9382511467485948	0.027680896111488055
CFSE	1.9894730768393272	-0.1235116353227673	1.59435424037632	0.9382511467485948	0.027680896111488055
SNWY	1.9894730768393272	-0.1235116353227673	1.59435424037632	0.9382511467485948	0.027680896111488055
TMVH	1.9894730768393272	-0.1235116353227673	1.59435424037632	0.9382511467485948	0.027680896111488055
IPHW	1.9894730768393272	-0.1235116353227673	1.59435424037632	0.9382511467485948	0.027680896111488055
AKVF	5.0328657247299695	0.0748556318101927	0.9665213101281896	0.9382667541560415	0.02767367186819377
SICW	1.6870559178202118	0.110387273654619	1.425444862045502	0.9382730613162212	0.027670752489835852
CYYK	1.6870559178202118	0.110387273654619	1.425444862045502	0.9382730613162212	0.027670752489835852
VCGY	2.2363206886057907	0.1035551489448747	1.3373945185852878	0.9382810646321408	0.027667048044658655
PQKH	13.280788856824843	0.0657341018331637	0.8489674794142021	0.938282834632125	0.027666228780016056
MRSG	2.8875053168268248	-0.0875961545005361	1.1314791440576946	0.9382915124740396	0.027662212164458903
FQR*	48.40811403039525	-0.0544573996634893	0.7036303220635646	0.9383093964119228	0.027653934543467873
TSLL	59.32162862470924	0.0527079777621031	0.6810359515895534	0.9383102523953682	0.02765353835355566
IIAN	7.141718436443767	0.0781737341343442	1.0100795344256783	0.9383103983615296	0.02765347079349933
FTRN	6.617777006531172	0.0756129240900476	0.9770309284484696	0.9383128882312354	0.02765231836543176
TILR	28.16625500364818	0.0561178827250014	0.725130158395423	0.9383132302021868	0.027652160085531754
QVFS	5.707721079686184	0.0727845630799544	0.9405283876953192	0.9383157729848814	0.0276509831704451
EVTA	4.561153049483635	-0.0868409502890127	1.1223538772556223	0.9383260652986498	0.02764621945369907
IRPD	12.395167612402329	-0.0662637164339729	0.8564197414388812	0.9383268640474436	0.027645849761266193
IKRW	2.928075607349008	-0.1108762778385053	1.4330353300117031	0.9383279099202452	0.027645365690575296
KSPV	16.395269777164486	-0.0581597098855944	0.7518161503174552	0.9383379940212164	0.027640698403342535
ALSQ	18.303632844577734	0.0577603717781134	0.7466787140006649	0.9383400304156287	0.02763975589232601
HARK	11.98164996520326	0.0702820145082114	0.9086864823564612	0.9383493922131324	0.02763542296760491
PISG	17.595969603400153	-0.0578414936275022	0.7478563366741512	0.938350640688848	0.027634845138325256
HIDE	1.9966855010253912	-0.0977290094334653	1.2636971910080268	0.9383564268699012	0.027632167142865934
LGIG	14.2247009291747	-0.059570738745614	0.7702989833145907	0.9383573923237368	0.027631720307265246
YAWQ	0.9719205482083328	0.13433654830851	1.737115853165624	0.938358562348655	0.027631178791790424
GQME	0.9719205482083328	0.13433654830851	1.737115853165624	0.938358562348655	0.027631178791790424
FVMQ	0.9719205482083328	0.13433654830851	1.737115853165624	0.938358562348655	0.027631178791790424
AGDF	0.9719205482083328	0.13433654830851	1.737115853165624	0.938358562348655	0.027631178791790424
CHHQ	0.9719205482083328	0.13433654830851	1.737115853165624	0.938358562348655	0.027631178791790424
GMEC	0.9719205482083328	0.13433654830851	1.737115853165624	0.938358562348655	0.027631178791790424
MAFP	0.9719205482083328	0.13433654830851	1.737115853165624	0.938358562348655	0.027631178791790424
WVEQ	0.9719205482083328	0.13433654830851	1.737115853165624	0.938358562348655	0.027631178791790424
EDCD	0.9719205482083328	0.13433654830851	1.737115853165624	0.938358562348655	0.027631178791790424
FDHH	0.9719205482083328	0.13433654830851	1.737115853165624	0.938358562348655	0.027631178791790424
GYHF	0.9719205482083328	0.13433654830851	1.737115853165624	0.938358562348655	0.027631178791790424
HYIW	0.9719205482083328	0.13433654830851	1.737115853165624	0.938358562348655	0.027631178791790424
VFTW	0.9719205482083328	0.13433654830851	1.737115853165624	0.938358562348655	0.027631178791790424
QMNF	0.9719205482083328	0.13433654830851	1.737115853165624	0.938358562348655	0.027631178791790424
HAYM	0.9719205482083328	0.13433654830851	1.737115853165624	0.938358562348655	0.027631178791790424
WVGF	0.9719205482083328	0.13433654830851	1.737115853165624	0.938358562348655	0.027631178791790424
GAAW	0.9719205482083328	0.13433654830851	1.737115853165624	0.938358562348655	0.027631178791790424
HIAW	0.9719205482083328	0.13433654830851	1.737115853165624	0.938358562348655	0.027631178791790424
WYLY	0.9719205482083328	0.13433654830851	1.737115853165624	0.938358562348655	0.027631178791790424
KECD	0.9719205482083328	0.13433654830851	1.737115853165624	0.938358562348655	0.027631178791790424
VCQC	0.9719205482083328	0.13433654830851	1.737115853165624	0.938358562348655	0.027631178791790424
ENCC	0.9719205482083328	0.13433654830851	1.737115853165624	0.938358562348655	0.027631178791790424
PMD*	14.746847419861403	-0.0613031368386339	0.7927179850452049	0.9383587628308578	0.02763108600390677
PLLM	10.634072905626054	0.0640582597963664	0.8283951568955313	0.938362502437092	0.027629355229729452
EGLR	10.588170091685749	-0.0643379577505363	0.83206166774636	0.9383661608322168	0.027627662048561142
SYYE	5.334662015836856	-0.0800031033694254	1.0347324135668343	0.9383708312210896	0.02762550050528217
PESR	19.34573662677181	-0.0608725459769818	0.7873954987363508	0.9383779461968178	0.027622207582185747
DVKM	0.989087015187894	0.1307595757782339	1.691895399233421	0.9383961464841972	0.027613784315465465
MSMD	0.989087015187894	0.1307595757782339	1.691895399233421	0.9383961464841972	0.027613784315465465
GFWH	0.989087015187894	0.1307595757782339	1.691895399233421	0.9383961464841972	0.027613784315465465
IRMW	0.989087015187894	0.1307595757782339	1.691895399233421	0.9383961464841972	0.027613784315465465
WWVS	0.989087015187894	0.1307595757782339	1.691895399233421	0.9383961464841972	0.027613784315465465
IDHC	0.989087015187894	0.1307595757782339	1.691895399233421	0.9383961464841972	0.027613784315465465
WTWK	0.989087015187894	0.1307595757782339	1.691895399233421	0.9383961464841972	0.027613784315465465
DFHF	0.989087015187894	0.1307595757782339	1.691895399233421	0.9383961464841972	0.027613784315465465
WDSY	0.989087015187894	0.1307595757782339	1.691895399233421	0.9383961464841972	0.027613784315465465
ENQW	0.989087015187894	0.1307595757782339	1.691895399233421	0.9383961464841972	0.027613784315465465
QKVL	12.86709850161315	0.0668787300149164	0.8654674197010124	0.9384050219695308	0.027609676715396374
QTLS	32.70274080611834	0.0583493040175043	0.755197332062293	0.9384138057701544	0.027605611585523812
KKVV	4.921185122210344	0.0743672043607848	0.9625599164477529	0.9384168555809124	0.027604200146537552
QQVT	10.745275718657291	-0.065855652370266	0.8527344049998309	0.9384415332547476	0.027592779596497974
ASHF	4.740308114006601	0.0793968752864679	1.0282497351083395	0.9384520664758244	0.027587905031641418
LELM	5.291894785460456	-0.0721825802404819	0.9349426677293045	0.93846018196823	0.02758414938076041
ENYR	2.5822708546774025	0.0842740941492437	1.0919173689437025	0.9384804162630992	0.027574785586705855
HCCS	2.8378399670403134	0.0864385303161552	1.1199949947738983	0.9384822578256116	0.02757393337962871
MLKN	2.943579294861068	-0.086282021602989	1.1179712941766349	0.9384824886222096	0.02757382657560997
GNVR	8.892609411859942	0.0784267793986388	1.0161995697823418	0.9384830944353912	0.02757354622809138
CTNY	4.856128192383168	0.0752769133008746	0.9754222768633486	0.9384853903998605	0.02757248374386995
DQTK	6.462221697554138	-0.0674479338828664	0.8742256105119798	0.9385029177914576	0.02756437282552296
DLYN	7.059031655458932	-0.0664202023725378	0.8611151717236347	0.9385179203635996	0.027557430404678885
QERC	4.015498458136448	-0.0902763224289678	1.1704510870112996	0.9385205148809572	0.02755622980638483
AKRD	9.285462073516143	-0.0688365353594979	0.8924809330687182	0.9385205901504732	0.027556194975889802
HPVN	7.0843235660758905	-0.0813582524661003	1.0548581764507994	0.9385223588046312	0.02755537654310791
NEGL	7.614880934208557	-0.0708449485746482	0.9186409733347832	0.9385286397510464	0.027552470089983985
EPGA	5.890518742230428	-0.0752376093809362	0.9757021965437936	0.9385350488434648	0.02754950435846591
SYIV	6.706695143100766	0.0727086576611426	0.9429541366523084	0.938538177161018	0.027548056773968793
SELA	13.549506104487756	-0.0593376023251104	0.7696268842212711	0.9385446446582728	0.027545064046810598
KRAP	21.82808817256109	0.0561737292983218	0.7287333286401172	0.9385566673555308	0.027539500797727146
PITE	11.91961527012127	-0.0651126993449096	0.8448436863791197	0.9385672969143672	0.02753458225336283
ADHL	7.956115973752769	-0.071518471457191	0.9279783797498732	0.9385685634268522	0.02753399621226147
AWSE	2.5098171806561944	-0.1043655920584505	1.354374202548355	0.9385772727370988	0.027529966258585614
TQNI	11.014800489216563	0.0644489357157315	0.8364791993182096	0.9385854680175412	0.02752617418984642
GLQV	7.011811337779525	0.0683196212237283	0.8867784723256764	0.9385897435887334	0.027524195837517577
VGNV	5.534113324905618	-0.0757045440772943	0.9826553311748756	0.938591094784838	0.02752357062656269
VQAL	10.850232793838442	-0.0651546328901878	0.8458611431871471	0.9386016082237392	0.02751870599173504
AGRK	12.575660232951387	0.0676005046179328	0.877641192570679	0.93860348310251	0.02751783847916739
VNIN	9.159321133318953	-0.0647530136230827	0.8406744394256997	0.938603595480803	0.027517786481417016
KKSL	18.19787311046839	0.0590613649835381	0.7667847137489487	0.938603893042271	0.027517648798923863
TPQQ	16.63423139388773	0.07134794070071	0.9263708172263188	0.9386086131950292	0.027515464777360166
KPTA	14.584832610031738	-0.0631013610201419	0.8193401037813894	0.9386117258042465	0.027514024574546145
NMRR	5.177307249280938	0.0706547268770124	0.9174202543673122	0.9386119537951996	0.027513919083427603
GPVR	18.157536771211756	0.0637755302581992	0.8281034663834856	0.9386124365743266	0.027513695702235757
VPFS	5.961935806057896	-0.0733654082807185	0.9530607946217704	0.9386404668383524	0.0275007263372967
LYK*	29.740510592226304	-0.0565207109036024	0.7342398229929668	0.938640615471189	0.02750065756717872
EHYH	1.4345948890902651	-0.1280690919957595	1.6637370050348186	0.938642029177571	0.02750000346761362
DFRE	1.4345948890902651	-0.1280690919957595	1.6637370050348186	0.938642029177571	0.02750000346761362
PMVD	1.4345948890902651	-0.1280690919957595	1.6637370050348186	0.938642029177571	0.02750000346761362
KWTC	1.5632243326528728	0.1574462840996875	2.0454787078179324	0.9386451596344624	0.027498555058268617
FRFP	4.611773014307203	-0.0905732985431415	1.1768870913352982	0.9386553199664682	0.027493854078140572
NHMQ	2.5127231722865813	-0.0887429387838675	1.1533872148545294	0.9386703615345104	0.02748689474224652
HLHR	14.64120336954694	0.0610775358361437	0.79386649170615	0.93867383381557	0.027485288225436732
GANY	4.361073236164948	-0.0904084678364347	1.1752643600095172	0.9386823585316908	0.02748134412874782
SYTG	15.99655198367107	0.0579713552586404	0.7536012346201673	0.9386825967771646	0.027481233901171333
THPL	25.95873765656994	0.0598730511724311	0.7783718539192349	0.9386864836472232	0.027479435590720903
DRHD	6.0284369473864885	0.0713808750591074	0.928081826663648	0.938693340678978	0.027476263114896034
ATRK	27.431202625431723	0.0668633938329774	0.8693624398198389	0.9386944755549996	0.027475738055140596
KQTS	19.123894580080872	-0.0570948127545837	0.7423742579518258	0.9386964189937468	0.027474838908642916
VLKC	3.694007431438889	-0.0850761798308452	1.1062289262343643	0.9386979374602992	0.02747413638001073
GSSD	9.693645706285356	0.0672851870663749	0.8750434050643267	0.9387082348505592	0.027469372254022503
KHQR	10.024102854810746	-0.0668357831986913	0.8692090925473134	0.9387089513973602	0.027469040742918865
AHD*	23.471012204346813	0.0687266535990847	0.89385581030522	0.9387127613289342	0.02746727807846494
EAGL	9.519262287871396	-0.0646543644197	0.840895115632584	0.9387130026712748	0.027467166421696654
QRQT	16.068746790171573	-0.0603665909879838	0.7852512560297051	0.9387225798635216	0.027462735567414735
PHLP	16.348472249111587	-0.0618581669343755	0.8046578663399712	0.9387228933898714	0.027462590516316762
VDHL	3.855816572942491	-0.0822268669101319	1.0696223342610724	0.9387232461282384	0.0274624273240705
KRHY	8.649828075086987	-0.0661275148948539	0.8604692977773549	0.93874245861939	0.027453538875274946
GCLG	2.6032367397552685	0.0845918669582378	1.100736817550161	0.938742698785408	0.02745342776624601
KVTM	2.604140836189022	0.0846043110206768	1.1010741702231523	0.9387524392917344	0.02744892149822673
QVWH	1.5062627341483827	0.1129147484747555	1.4695381574841118	0.9387532998601814	0.02744852337414107
DWTL	1.5062627341483827	0.1129147484747555	1.4695381574841118	0.9387532998601814	0.02744852337414107
HGWR	1.5062627341483827	0.1129147484747555	1.4695381574841118	0.9387532998601814	0.02744852337414107
KIQQ	5.602891654296855	0.0723270356176163	0.9413899084175988	0.9387587433493793	0.027446005065585363
LKPT	25.57516328990841	-0.0569196885253018	0.7408543382296434	0.938758946090841	0.027445911272063653
TAGL	22.79508758030078	-0.0575567168689021	0.7491914685301563	0.9387626749951528	0.027444186186666008
SIII	17.72384745757136	-0.0630065967537778	0.8201942132307535	0.9387674410301792	0.0274419813083582
CHDL	2.27501802136784	-0.1543407443080478	2.0092848270252266	0.9387716955402324	0.027440013082819417
NQHY	3.8922696695689103	0.0805261360330689	1.048352114666977	0.9387730182711144	0.027439401161602473
TADC	3.8922696695689103	0.0805261360330689	1.048352114666977	0.9387730182711144	0.027439401161602473
DSVY	6.89506323936175	0.0854742733178869	1.1129591513030332	0.9387833580289338	0.027434617816801857
ELCT	4.644186935572102	-0.0737296729789536	0.9600590070280216	0.9387850195990928	0.027433849151585765
QTVP	13.010452309339168	0.0669877343158552	0.872299706561104	0.9387871041588072	0.027432884807505768
YEAK	4.736641209668282	0.0819414993888235	1.0671603616757688	0.9387948886555804	0.027429283618310357
QDAY	4.650454021740287	-0.091160318321797	1.1874224939644706	0.9388052482562642	0.027424491205566753
DFTI	2.2079354233711177	0.0927356297045914	1.208023344118626	0.9388093633240252	0.027422587565479765
VADS	8.371150633017736	-0.0662932804485315	0.8635830624557109	0.9388101935813882	0.027422203487469956
HPRL	29.66514511219061	0.0560324939338626	0.7299676160485511	0.9388142763177548	0.027420314813878906
VTSK	17.810554113000443	-0.0635755361248711	0.8285653376829641	0.9388386093234096	0.027409058537316417
AWTN	2.1081104583462014	0.1087716382581088	1.4176158785749169	0.93883947647183	0.027408657405965074
HSMM	2.1081104583462014	0.1087716382581088	1.4176158785749169	0.93883947647183	0.027408657405965074
SELH	11.760147034241452	0.0715912938104135	0.9330762854448106	0.938841449956706	0.02740774449943262
NIYP	5.078263249250947	-0.0750593562688135	0.9783317139425723	0.9388448730008996	0.027406161051562346
NSRH	12.751683599889445	-0.0708880444589617	0.9239687186952518	0.9388452912150976	0.027405967592468904
NEPN	13.796127800660528	0.0711776124797515	0.9277971022339596	0.9388488499672054	0.027404321375048318
LTHF	4.554056309092453	0.0865353087470904	1.1279985922158071	0.938849638988333	0.02740395638831183
KERQ	8.392708644729566	-0.0652354603490697	0.8503830428564038	0.9388518382068012	0.027402939071707617
THAS	21.599684682875814	0.0581128337627034	0.7576132130767353	0.9388581089645014	0.027400038351635632
ELHG	3.839698328152012	-0.0769648773250617	1.0034113584651112	0.9388596467487104	0.027399327008097142
DHCT	1.8537849121477736	-0.1091184717965368	1.422669307189131	0.9388623522045796	0.027398075529384433
CPSW	1.8537849121477736	-0.1091184717965368	1.422669307189131	0.9388623522045796	0.027398075529384433
KEFV	1.8537849121477736	-0.1091184717965368	1.422669307189131	0.9388623522045796	0.027398075529384433
GQSK	8.540289329167928	0.0657779522039529	0.8576089147407054	0.9388628089438832	0.027397864253140898
VYC*	8.710288145857428	-0.0644020873687271	0.8396807159552657	0.938863553255792	0.027397519953181862
APLV	17.692528910414527	0.0614630859292405	0.8013677299221243	0.9388640102729208	0.027397308548693763
LIKK	24.83210003826165	-0.0558553918390551	0.7283386914570426	0.9388711456292846	0.027394007927852192
KKSF	7.529822516960682	-0.0663608074352869	0.865334509429843	0.938871719252272	0.027393742586624966
RIFH	6.603616681042879	-0.076834465574711	1.0019103109005278	0.9388717767245242	0.02739371600164993
KPYF	6.827547181772687	0.0745453809248091	0.9720679378173857	0.9388722135106178	0.027393513957291147
GTLT	23.673548607084168	0.0626926916495565	0.8176065819927679	0.9388794591640276	0.027390162345531748
TSCS	16.855413031733217	0.0637077657836222	0.8308732463047185	0.938881557261629	0.027389191836289274
PPHF	6.0307177117726205	0.0690074448825696	0.9000065376021321	0.938882584896366	0.02738871648788352
TQMG	4.188470661322096	0.0799360895505633	1.0427066136363623	0.938892347303182	0.02738420076095838
SDDI	7.189479961854882	0.0673275193031875	0.8782602400602366	0.9388939453445692	0.027383461570818383
KEHG	3.8978772805347215	-0.079811665228086	1.0411187455225477	0.9388944066178224	0.02738324820446287
SQGQ	11.154489221979492	-0.0632212570937644	0.8247095267473643	0.9388949669718794	0.027382989007474903
LSNC	4.599996682991416	-0.0773212983926682	1.008651548557281	0.9388955479271432	0.02738272028137011
GHYT	4.599996682991416	-0.0773212983926682	1.008651548557281	0.9388955479271432	0.02738272028137011
PIYD	4.599996682991416	-0.0773212983926682	1.008651548557281	0.9388955479271432	0.02738272028137011
EKFL	5.690320661441079	-0.0789857226776274	1.0303936824668638	0.9388973129832396	0.027381903839749873
KQTY	7.678944137072395	0.0656967495930322	0.8571369870699871	0.9389045809004376	0.027378542019374362
TLEP	17.870972046454604	0.0641343830321343	0.8368450864047863	0.9389112912096278	0.027375438147161476
VLTN	14.714216023294467	-0.0598933203386051	0.7815427457461688	0.9389141265490754	0.02737412665966668
QEI*	37.28538100142654	0.0599907245838362	0.7828462761339872	0.9389166584232252	0.027372955543524615
PRYY	13.16775615699283	0.0625151486562496	0.8157888476994064	0.9389166743100228	0.027372948195110474
CISF	3.1038475006913187	-0.0822127661733329	1.072984795147672	0.9389253503969516	0.027368935102818227
SIYQ	8.284057165279156	0.0663098546620749	0.8654990740682914	0.93893015380606	0.02736671331944302
PIIH	11.045387452971635	0.0690406984876949	0.9011535969912756	0.9389308713050208	0.027366381446279585
WHRN	3.489810424224438	0.0811447899932197	1.0593207182883717	0.9389411409047984	0.027361631356299224
LRYH	10.411695861820874	0.0744942802081424	0.9725023574811672	0.938941268436791	0.027361572368110838
NRNY	7.209409236739008	-0.0659687042225227	0.8613082593240385	0.9389486941276572	0.027358137729626354
DTSI	17.909570335691885	-0.064675130724822	0.8445353543329748	0.9389570921942422	0.027354253366520302
EWTP	1.7756398026288387	0.1086481013760107	1.4187897942706122	0.9389592517497326	0.02735325451155439
FYPC	1.7756398026288387	0.1086481013760107	1.4187897942706122	0.9389592517497326	0.02735325451155439
KGCR	4.282884301386107	0.0759451395865861	0.991972505758697	0.9389738018015164	0.0273465247645176
VQCS	4.282884301386107	0.0759451395865861	0.991972505758697	0.9389738018015164	0.0273465247645176
VTLA	15.95495595628804	-0.0693310060991648	0.9056236310245472	0.9389766898241994	0.027345188997339034
YSIH	11.059100914591433	-0.0680826131714656	0.8894023645013573	0.9389825541538844	0.027342476642392605
RNLQ	13.417918704025814	-0.0675063871031428	0.8819188194269142	0.9389855943623848	0.027341070499507163
SRAL	38.60552239718989	-0.0537300848312913	0.7019865227615812	0.9389894506670664	0.027339286906218018
YDER	2.926095052084047	0.0830124934549213	1.084717202999005	0.9389981178170884	0.027335278258353055
TVIT	16.39850368121404	0.0636241334555944	0.8313716596738204	0.9389981551968442	0.027335260969903786
EGST	10.906993747005998	-0.0655245144590368	0.8562786519028136	0.9390034778541658	0.027332799203456735
WPP*	37.87739170798941	0.0561732623740918	0.734124754653382	0.9390075310996416	0.027330924558275686
CLLD	3.930206089623028	0.0778233690015509	1.0171101405434864	0.9390100169029296	0.02732977486651459
FPWT	1.9725570370888177	0.0935007202545155	1.2220670950083004	0.9390131196542928	0.02732833983861795
KKGM	1.9725570370888177	0.0935007202545155	1.2220670950083004	0.9390131196542928	0.02732833983861795
ICDN	1.9725570370888177	0.0935007202545155	1.2220670950083004	0.9390131196542928	0.02732833983861795
ARFV	6.73348011346818	-0.0763705727709472	0.9981918212851552	0.9390142219705404	0.027327830016579645
STYY	15.333910290943445	0.0638964727862102	0.8352390632234078	0.9390206620483622	0.0273248514880285
FFYN	1.3724723928539222	0.1345769935665686	1.759211231358039	0.939022519433317	0.027323992453428432
NSLG	12.585614275744886	-0.0614459406895722	0.803257169558466	0.9390245157538872	0.027323069163445277
MYCH	0.9477978902694304	-0.1972693991014336	2.5789973039488467	0.939028684854642	0.02732114097796928
KWNV	0.9477978902694304	-0.1972693991014336	2.5789973039488467	0.939028684854642	0.02732114097796928
VPWC	0.9477978902694304	-0.1972693991014336	2.5789973039488467	0.939028684854642	0.02732114097796928
GNHF	0.9477978902694304	-0.1972693991014336	2.5789973039488467	0.939028684854642	0.02732114097796928
PDFM	0.9477978902694304	-0.1972693991014336	2.5789973039488467	0.939028684854642	0.02732114097796928
PWDH	0.9477978902694304	-0.1972693991014336	2.5789973039488467	0.939028684854642	0.02732114097796928
DWDL	0.9477978902694304	-0.1972693991014336	2.5789973039488467	0.939028684854642	0.02732114097796928
HSYM	0.9477978902694304	-0.1972693991014336	2.5789973039488467	0.939028684854642	0.02732114097796928
AAMW	0.9477978902694304	-0.1972693991014336	2.5789973039488467	0.939028684854642	0.02732114097796928
SHEP	9.006489137610613	0.0670230882969188	0.8763101465272121	0.9390346029321874	0.02731840391533865
TCII	4.353898477239523	-0.0848420391858331	1.1093367115604686	0.9390372483717068	0.02731718042670092
SSDI	16.000547687774283	-0.0578893378091677	0.7570495330338417	0.9390475345157436	0.027312423223366945
VEVV	2.9033209741386736	0.0828546363305684	1.0841949301533886	0.939084621064858	0.02729527162560803
RNTN	17.27035557680916	0.0594719326915453	0.7782260959565134	0.9390850663450002	0.027295065698837984
GNTP	13.831209093302736	0.0635991687731839	0.8323315791073056	0.9390922326958056	0.027291751521191666
QTKQ	10.158136529691909	0.0715936961793638	0.936975903555854	0.9390934511486364	0.027291188033411466
ASQE	8.645254785636105	0.0756963911192959	0.990681645419203	0.9390941935895007	0.027290844683297937
VLQT	11.881977861222296	-0.0631272672294406	0.8261971146258017	0.9390952773020004	0.027290343508772307
EERH	3.918206326372991	0.0769082179492243	1.0065938655544096	0.9390973552304568	0.027289382549979497
SGLN	22.717184757037064	-0.0578980049350679	0.7577874209135862	0.9390976718037596	0.027289236147676713
PPMK	7.85848472626018	-0.0748306343314638	0.9795103513957985	0.9391040830936312	0.027286271196966916
IHSH	9.108372322433135	-0.068212181458997	0.8929909894372506	0.939111854442137	0.027282677303734994
LESA	16.35670718783661	0.0594993120163309	0.7789321610831146	0.9391122117545758	0.027282512063790194
PSAN	20.31861576663964	-0.0636156420546222	0.8329277776541414	0.9391200107023578	0.027278905438426294
NIQE	3.377660826509677	-0.0800243551603442	1.0478018171972536	0.9391219040608474	0.02727802985883475
WQYR	2.7354316501506357	-0.0945214905102181	1.2376210597844317	0.9391219272024486	0.027278019157061604
HIGK	7.3508317201586895	0.0703978107073789	0.9219763276855368	0.9391364038913892	0.027271324501678816
TWQA	3.1248133857691847	-0.0819106117307296	1.0728087251668048	0.9391394125187366	0.027269933193497506
LNLD	15.09873141298794	0.0630595465777017	0.8259204067312428	0.9391401433697384	0.027269595219785128
IISK	15.258834303765733	0.0589029481399625	0.7715061427480443	0.9391422417107578	0.02726862486736836
SHMR	4.60502864328677	-0.0822417925413395	1.0772969285095315	0.939147905399204	0.027266005773994302
HSLG	17.28406863813	-0.0588104084557325	0.7704381337212907	0.939153599745738	0.027263372519140402
TISS	28.80690507443709	-0.055139721726043	0.722393377642657	0.9391571809065352	0.02726171647969361
KDKD	2.866288650518309	-0.1104439544603437	1.4471160732615476	0.9391644839008848	0.027258339368939
EQIR	7.513560146414875	-0.0678141304595573	0.8887241255968493	0.9391764157428958	0.02725282180485321
LANH	11.249707591624915	0.0634518118416519	0.8315931503245645	0.9391792257222296	0.027251522414586546
CTTP	11.910922106183287	0.0758410021556234	0.9940370396687273	0.9391836463823096	0.027249478221414263
QQIQ	6.005618156835483	0.0750283931139014	0.9835133573496604	0.9391914884302256	0.027245851940301765
YGYD	3.0423560376969023	0.0883562591258466	1.158406379694402	0.939201130537815	0.02724139332597617
HSST	28.37926591225865	0.0565032165784473	0.7408372904382571	0.9392047691674058	0.027239710796387383
EGND	3.056218489040189	0.100792053228286	1.32158948226362	0.9392076498145882	0.027238378768167214
CRKI	7.008686778183053	0.0697798409175161	0.915057821695572	0.9392143947262992	0.027235259897255795
DNRV	5.200165151758227	-0.0778853159140419	1.0215236799630076	0.9392247716420534	0.02723046161862961
WQRS	5.697490202396741	0.0847303534657308	1.1113979236517129	0.9392300383783636	0.02722802630370486
KQPM	2.5992990018993063	-0.0879536064429973	1.1537079080214905	0.9392316660043648	0.027227273699604097
ILCC	3.597931365908974	0.0771334709548247	1.0118625794973026	0.939236755166676	0.02722492051114016
GLTG	15.106870215568936	0.0597237515363793	0.7835477849487976	0.9392423052176716	0.02722235422592305
DFFP	1.4291104095632816	0.1090049581787164	1.4301798869976647	0.9392459363498012	0.027220675236816726
WACA	1.4291104095632816	0.1090049581787164	1.4301798869976647	0.9392459363498012	0.027220675236816726
VMET	1.4291104095632816	0.1090049581787164	1.4301798869976647	0.9392459363498012	0.027220675236816726
TCYF	1.4291104095632816	0.1090049581787164	1.4301798869976647	0.9392459363498012	0.027220675236816726
RHLQ	12.714874015838236	0.0607224947366826	0.796721933707553	0.9392477170469176	0.02721985186759197
HDWV	1.7758357346321478	-0.1233656532019752	1.6186549898052045	0.9392481163854488	0.027219667219303224
DVEK	1.7758357346321478	-0.1233656532019752	1.6186549898052045	0.9392481163854488	0.027219667219303224
DDVE	1.7758357346321478	-0.1233656532019752	1.6186549898052045	0.9392481163854488	0.027219667219303224
MGEQ	1.7758357346321478	-0.1233656532019752	1.6186549898052045	0.9392481163854488	0.027219667219303224
INQC	1.3093619756519106	0.1044469349327707	1.370507019779997	0.9392516816112244	0.027218018714594585
SDGM	1.3093619756519106	0.1044469349327707	1.370507019779997	0.9392516816112244	0.027218018714594585
DGDH	1.3093619756519106	0.1044469349327707	1.370507019779997	0.9392516816112244	0.027218018714594585
WDLS	1.3093619756519106	0.1044469349327707	1.370507019779997	0.9392516816112244	0.027218018714594585
MNIN	1.3093619756519106	0.1044469349327707	1.370507019779997	0.9392516816112244	0.027218018714594585
ADME	1.3093619756519106	0.1044469349327707	1.370507019779997	0.9392516816112244	0.027218018714594585
VYWK	1.3093619756519106	0.1044469349327707	1.370507019779997	0.9392516816112244	0.027218018714594585
NWGN	1.3093619756519106	0.1044469349327707	1.370507019779997	0.9392516816112244	0.027218018714594585
NFEQ	1.3093619756519106	0.1044469349327707	1.370507019779997	0.9392516816112244	0.027218018714594585
ECDY	1.3093619756519106	0.1044469349327707	1.370507019779997	0.9392516816112244	0.027218018714594585
YQDM	1.3093619756519106	0.1044469349327707	1.370507019779997	0.9392516816112244	0.027218018714594585
CGGG	1.3093619756519106	0.1044469349327707	1.370507019779997	0.9392516816112244	0.027218018714594585
HVNM	1.3093619756519106	0.1044469349327707	1.370507019779997	0.9392516816112244	0.027218018714594585
WQAT	1.3093619756519106	0.1044469349327707	1.370507019779997	0.9392516816112244	0.027218018714594585
WIER	1.3093619756519106	0.1044469349327707	1.370507019779997	0.9392516816112244	0.027218018714594585
NIRM	3.8954322484276176	0.0766736022207355	1.0060785708769515	0.9392517467843396	0.027217988579622366
VRTT	28.10034786267487	-0.0555581887575426	0.7290831192809791	0.9392577402119426	0.027215217326611727
AELN	8.295359788066182	0.0668367196739913	0.877173537914427	0.9392635234316588	0.027212543286707087
VPS*	157.62135409890158	0.051332858631336	0.6738238685762316	0.9392747650178646	0.027207345459346208
SRAP	36.67251943833168	0.0557515657504328	0.7318396297307235	0.939275869393376	0.02720683482717926
PKVC	6.881925428412415	-0.0778050086725743	1.0213839189593636	0.9392790240326316	0.027205376214044345
VDIV	3.431923035352925	0.0970419844554615	1.2739179666272595	0.939279070535158	0.027205354712669792
EGAP	6.701362424702012	-0.0847229779215664	1.1122297650257185	0.939280676296318	0.027204612257486042
RWEQ	1.961007563396227	-0.1093315693629323	1.4354010014250396	0.9392854710020876	0.02720239533873543
QWPK	1.961007563396227	-0.1093315693629323	1.4354010014250396	0.9392854710020876	0.02720239533873543
NKND	4.752632746696446	-0.0731614468596381	0.9605854786094298	0.9392891082525214	0.027200713597898347
SDEA	6.131951098710901	-0.0771601553359982	1.0131059116138077	0.9392902278828936	0.02720019592022239
PYDD	3.822905419840331	0.0894846307886437	1.1749507347008454	0.9392915463772756	0.027199586295619006
YRQT	16.53626654166671	-0.0573476195250979	0.7530350076392003	0.939295531476862	0.027197743733428967
DQLG	6.842431997020392	0.0842551749605456	1.106408393351633	0.9392981968044872	0.02719651138918902
WLSQ	2.687441979471645	-0.092266188177109	1.211607209815328	0.9392982516563904	0.02719648602783068
YQCS	6.921128833602331	-0.077064109566962	1.0120374375269832	0.93930175908753	0.027194864332971865
NGLN	9.553338988603798	-0.0643079665213161	0.8445622708413549	0.9393048956018384	0.027193414140241897
DLRT	21.44084888157101	0.0559378087331546	0.7347071387744201	0.9393107412778032	0.02719071135765594
NHCL	5.7201950561011214	0.0696214057338054	0.9146166866748242	0.939322947040466	0.027185068005889268
GNLH	6.755467066419359	0.0686266051598838	0.901550512742771	0.9393231166661264	0.027184989579740002
HLPT	18.995695607815023	-0.0606342428618895	0.7965616654622563	0.9393236596783426	0.02718473851901686
YLET	11.307014465857806	0.0623678588764001	0.8193417100559025	0.9393240481637404	0.027184558903579827
PGTR	30.984409857732167	0.057514242590322	0.7555911050749506	0.9393250524958392	0.027184094553011788
MIH*	6.686999819482185	0.078266400112431	1.0283008315213702	0.939329709102355	0.027181941588501693
TCAP	8.160496413629462	0.0674913357224488	0.8868130269203863	0.939335176217253	0.027179413902110466
TVRI	24.57176528076804	0.0563488924045857	0.740480723457514	0.9393413565891308	0.027176556463529913
YGC*	10.55958666477358	0.0664475361619561	0.8732429796401668	0.9393452384552936	0.027174761727719838
FNRV	5.145451365712854	-0.0746421303359069	0.9810434670628296	0.9393519294499728	0.02717166824132163
KHTQ	9.23849798906346	-0.0630332550394855	0.8285782157966638	0.9393602291628969	0.02716783101750021
YIDR	3.8342683438507703	-0.0958601749230405	1.2601528921920395	0.9393631900552566	0.027166462110081276
CLKA	6.401184500739607	-0.0881760914748142	1.1591815290905922	0.9393653617776996	0.02716545806181438
LSST	60.02595726942932	-0.0540021890300153	0.7100371853138207	0.939374992835916	0.02716100538113604
GQPV	8.29101206859382	0.0746185813439571	0.9811502101275176	0.9393776099021162	0.02715979545343416
CQLV	3.576061384397355	0.0769309249315291	1.011690069099732	0.9393856926303696	0.02715605865032064
VSTI	22.9672353472332	0.0566321535083746	0.7447486558505045	0.9393857091447488	0.02715605101543355
IQLS	21.429925577152183	-0.0572803126007581	0.7534136876052379	0.9393970576177108	0.027150804449121962
CTNW	2.1998733979770426	0.1022428601382678	1.344888860270281	0.939400578363728	0.027149176769229025
CSRA	8.399870150013376	0.0725888814438614	0.9549557766321282	0.9394088989171144	0.02714533010945238
QAPC	12.663395609216051	-0.0594246671668624	0.7819176152619453	0.9394201885213757	0.027140110887686697
SIRV	26.534989731003492	0.0545810360983011	0.7182562873795724	0.9394262334609884	0.027137316317692523
PSMV	5.4439720284601325	-0.0789401173788859	1.038892818077763	0.9394311494360894	0.027135043680206597
TRGR	28.08361855353769	0.0541846266670556	0.7131360723075725	0.9394343986460748	0.02713354158872523
QLPN	15.852488076837396	-0.0635161111456494	0.8360525731668992	0.939441826518254	0.02713010774475346
DRSR	20.10924231937291	0.0588940826830637	0.7753973811848538	0.9394561568330756	0.02712348303526289
YQHY	1.6013841846412409	0.1082703498234603	1.4255191567551069	0.9394576664448996	0.027122785168147482
WRYV	1.6013841846412409	0.1082703498234603	1.4255191567551069	0.9394576664448996	0.027122785168147482
YEWS	1.6013841846412409	0.1082703498234603	1.4255191567551069	0.9394576664448996	0.027122785168147482
RTHK	17.44479780348353	0.0632492702208122	0.8329508867434307	0.939471628256156	0.027116330920397697
SGFP	8.484120502634337	0.0652086918182737	0.8589413724198195	0.9394847246247922	0.02711027683550849
HFSE	3.720479489977009	-0.0872737862250981	1.1496076230342251	0.9394858070764858	0.0271097764521448
IESA	5.629468726664021	0.0725126294124512	0.9553031637610644	0.939494393452578	0.027105807261032108
YATA	10.629980831352505	-0.0721882565455792	0.9510516426229224	0.93949578179308	0.027105165481605083
WRTG	3.736335396225277	0.0860658352366059	1.134222666238683	0.939513853670913	0.027096811594884546
QTCT	7.2745986803261715	0.0660484561386398	0.8704390612564181	0.9395149889551384	0.027096286804989572
PTWS	9.433491346861052	-0.0674857803113837	0.889411016273236	0.9395170085463984	0.02709535324202621
IWR*	9.311343881092888	-0.0638253846574207	0.8412747858225352	0.9395245420746308	0.02709187086055411
GCIY	2.168096315951741	0.1094496877868836	1.4426702143510892	0.9395256687239673	0.027091350068095172
RPNK	20.47857189736812	-0.0617166747404889	0.8135011218489643	0.939526099477123	0.027091150953071574
GRKV	6.772689857999894	-0.0750741624097497	0.9896341326950656	0.9395300647822395	0.027089318000801218
CQRN	7.9361144863320705	0.0651708563105173	0.8592615107804233	0.9395422597331295	0.027083680964046876
PSTF	19.292710477444476	0.0578477548943694	0.7627332896696167	0.9395442412987242	0.027082765005145785
KPE*	72.90605264552954	-0.0547245535282123	0.7215904378713285	0.939547346366906	0.027081329722282364
KSRS	35.78265335022159	0.053051541283707	0.6997392843700625	0.9395653641501438	0.027073001298135405
AVIQ	5.762775277491792	-0.0727057606563177	0.9590125454605686	0.9395677551309968	0.02707189611853942
QRVW	1.4300145059970355	0.1084442863710075	1.4305544319712686	0.9395736221322358	0.027069184235022532
VWVH	1.4300145059970355	0.1084442863710075	1.4305544319712686	0.9395736221322358	0.027069184235022532
PCEI	1.4300145059970355	0.1084442863710075	1.4305544319712686	0.9395736221322358	0.027069184235022532
QFHC	1.4300145059970355	0.1084442863710075	1.4305544319712686	0.9395736221322358	0.027069184235022532
RCQE	1.4300145059970355	0.1084442863710075	1.4305544319712686	0.9395736221322358	0.027069184235022532
FHGQ	2.195806722684581	0.1188059470465365	1.5673142714173378	0.9395764266375112	0.02706788792431403
NLTW	2.195806722684581	0.1188059470465365	1.5673142714173378	0.9395764266375112	0.02706788792431403
RNKP	20.12634471382494	0.0616409036728608	0.8133144871858067	0.9395863690116814	0.02706329234776349
YVAT	10.795340839397946	-0.0627464103085089	0.8279568384180455	0.939590437085276	0.027061412011747842
ICRT	7.524997512636071	0.0717035651869539	0.9461586661879232	0.939591049236246	0.02706112906537964
HSND	7.118583699470532	-0.0754315945563262	0.9953874608550496	0.9395932226454532	0.027060124480954673
GTMG	3.091831261477775	0.1049379526796719	1.3847970587014924	0.9395952589584684	0.027059183266686288
IRCF	5.118956671211959	0.0785765511231115	1.0370413862748444	0.9396021413436816	0.027056002140616243
AGRW	1.4214950974031657	0.1113385946659493	1.4697618832034034	0.9396157592803704	0.027049707825564203
CFQQ	1.4214950974031657	0.1113385946659493	1.4697618832034034	0.9396157592803704	0.027049707825564203
QWLV	1.4214950974031657	0.1113385946659493	1.4697618832034034	0.9396157592803704	0.027049707825564203
ENEF	1.4214950974031657	0.1113385946659493	1.4697618832034034	0.9396157592803704	0.027049707825564203
QKSY	8.406198825049652	0.072467899567252	0.9566497616215178	0.939616598708551	0.027049319838389325
TNPR	29.344109780749218	-0.0559014894701472	0.7379963558137527	0.9396198658488528	0.027047809755936736
STQA	20.609037567073305	-0.0575564104784624	0.7598716445233377	0.939622044376948	0.027046802836364278
FTYR	5.545136779185328	-0.0698267239819316	0.921938315257332	0.9396267148488456	0.027044644143787697
VRG*	64.521565277198	0.0517169370874903	0.6828507121039774	0.9396284870869804	0.027043825017953407
NQRL	22.94657398431117	0.0594392902611225	0.784826265152	0.9396294504089372	0.02704337977262357
HCYI	2.0047475264194663	0.0931974890103002	1.2308033104792404	0.9396411772681752	0.027037959680187514
WSKV	2.0047475264194663	0.0931974890103002	1.2308033104792404	0.9396411772681752	0.027037959680187514
KCKG	2.6386642501553808	0.0915369105272818	1.2089906527967895	0.9396470375251498	0.02703525112569697
DTCH	4.331533093265872	0.0795411449286504	1.0506062228407245	0.9396500109686956	0.02703387683510758
TSQS	35.20231996115896	0.05528435518645	0.7302508146778763	0.9396530165380296	0.027032487700776806
TAVP	16.72565828947679	-0.0575706146834191	0.7604601487729221	0.9396538198316856	0.027032116429842847
NICY	4.28062358928697	0.0916354452390052	1.2104759214874696	0.9396561867435672	0.027031022478588677
ANHR	11.294143407466487	-0.0605017778967267	0.7992588564009633	0.9396598838390092	0.02702931374191083
VQQ*	38.76330234093272	0.0566950055591133	0.7489759904635639	0.9396604071091093	0.027029071895624084
NMEY	1.9846857377753544	-0.1087398045564255	1.4365706774545397	0.9396625364824304	0.027028087737913004
WGTV	2.562198396067454	-0.1047179214892237	1.383561739686398	0.9396679554550093	0.027025583197175015
NVIR	8.370971176977934	0.0631671936507887	0.8347703394350608	0.9396815277346816	0.02701931042436572
TQYK	10.398132122314912	0.0742604494672501	0.9814822052256236	0.9396883794712652	0.027016143755176976
TPDC	4.293379047275175	-0.0912613032649552	1.2063105473522058	0.939694977135612	0.027013094532452698
FGAR	5.534248068339788	0.0785558618533202	1.038395715730685	0.939696616842742	0.02701233671725254
AKKM	2.0661844941881404	-0.1059861880238266	1.4010182098089792	0.9396980329146633	0.027011682259476505
TNEC	4.076533825575748	-0.0752774510444049	0.9950873390561388	0.939698280655899	0.027011567762442696
RFKP	7.783334296871712	0.0662558944112763	0.876001657204317	0.9397099361083066	0.02700618106824864
LHAG	8.40905483980729	-0.069649774470442	0.9210061818941234	0.9397185848695626	0.027002183992279105
PNTS	27.568585128571133	-0.0566121765428686	0.7486337851513463	0.9397209038872932	0.027001112250826537
QCAK	3.627081120175066	0.1165643879963238	1.541592594319482	0.939727020840076	0.026998285294245652
RQAA	8.505482182043906	-0.0681756554049448	0.9017829348504204	0.9397365728425824	0.026993870862390055
CCTQ	2.046116899546357	0.1072514555338552	1.4187601603887416	0.9397411568096092	0.026991752410488675
AHQY	5.077833365982094	-0.0710436227974405	0.9398279133286888	0.939743573354528	0.02699063562341759
YYLV	5.077833365982094	-0.0710436227974405	0.9398279133286888	0.939743573354528	0.02699063562341759
MKIN	3.537550255702284	-0.1016483819116508	1.3448925313973052	0.9397524178268364	0.026986548245166248
VWR*	8.372975655850349	0.0677261636494287	0.8961156140584785	0.9397552502373686	0.026985239285074694
SNTY	13.430650155014796	0.0605672122316807	0.8014218377843817	0.9397574680729416	0.026984214345214776
ISRH	15.830102157850824	0.0584961995401733	0.7740479308145256	0.9397597683904088	0.02698315129012463
CPEI	3.916715909302943	-0.0943866987649354	1.24913435560242	0.9397678189049988	0.026979430893481766
YDSQ	5.467871405099326	0.0851719719042837	1.1274640780479668	0.9397827193299868	0.02697254502133437
NRTF	10.333017580242084	0.065200040531365	0.8632316468112172	0.9397928869884572	0.02696784634578999
FYDH	2.1115921006470466	0.1016128775344302	1.3456571687983143	0.939807578750695	0.026961057082448402
MQRD	2.1115921006470466	0.1016128775344302	1.3456571687983143	0.939807578750695	0.026961057082448402
PGET	12.920296471607386	0.0680025916619845	0.9007486272978356	0.9398203685654456	0.02695514682134724
TCGS	8.744096348048346	0.0695532598695548	0.9212902089406924	0.9398204822045112	0.026955094308316253
ADCK	2.605044932622776	0.0932672519513238	1.235661423870284	0.939833113942715	0.026949257175123132
CQAG	2.85757330992113	-0.0905929401840632	1.200492750766474	0.93984623207663	0.026943195361245863
SCHK	4.4810234080773	-0.0725325241356592	0.9613245756682618	0.9398561942203238	0.02693859196873683
LFNN	3.521102623119004	-0.0784753950102333	1.040100770919532	0.9398568375266884	0.02693829470591047
LQGR	16.68325230615616	-0.058318075868306	0.7731243046782699	0.939871242978854	0.0269316382022918
VCDL	2.7284696531936232	-0.0913291104906417	1.2108624429496455	0.93987669309909	0.026929119825121344
NRIY	9.359575884324448	0.0649049105093621	0.8605603940662256	0.939879210330626	0.026927956674348674
VPWY	1.131609527044639	0.116436220458849	1.5439193252016898	0.93988372897885	0.026925868725971483
FKMS	1.131609527044639	0.116436220458849	1.5439193252016898	0.93988372897885	0.026925868725971483
CWQD	1.131609527044639	0.116436220458849	1.5439193252016898	0.93988372897885	0.026925868725971483
NNMG	1.131609527044639	0.116436220458849	1.5439193252016898	0.93988372897885	0.026925868725971483
NDEC	1.131609527044639	0.116436220458849	1.5439193252016898	0.93988372897885	0.026925868725971483
QYWR	1.131609527044639	0.116436220458849	1.5439193252016898	0.93988372897885	0.026925868725971483
VDFF	1.131609527044639	0.116436220458849	1.5439193252016898	0.93988372897885	0.026925868725971483
DLIW	1.131609527044639	0.116436220458849	1.5439193252016898	0.93988372897885	0.026925868725971483
GDCK	1.131609527044639	0.116436220458849	1.5439193252016898	0.93988372897885	0.026925868725971483
VFYH	1.131609527044639	0.116436220458849	1.5439193252016898	0.93988372897885	0.026925868725971483
FRIM	1.131609527044639	0.116436220458849	1.5439193252016898	0.93988372897885	0.026925868725971483
CCKQ	1.131609527044639	0.116436220458849	1.5439193252016898	0.93988372897885	0.026925868725971483
ASIT	18.243405942064303	0.0566663185978164	0.7516150742228788	0.93990223675974	0.026917316872452416
RQVP	16.3283541358665	0.0573505293135442	0.7608297043996376	0.9399132226356086	0.026912240730276014
HLIV	9.822614619578694	-0.0642439301588261	0.8523013461352844	0.9399147476605522	0.026911536080778068
GTET	11.345465881357372	0.0671406486989732	0.8908102393385856	0.9399200768924704	0.026909073677183204
VALL	15.02338370494686	0.059771040041945	0.7931044408163287	0.9399255861293804	0.026906528115878268
VMK*	7.396071482573135	0.0771369798441749	1.023542428850091	0.9399260901301344	0.026906295241392358
KTEL	17.709857769442475	-0.0627217636144568	0.8322927764961412	0.9399281120005074	0.026905361033680793
GLQF	3.4232183647215817	-0.0778141294006568	1.032697828774814	0.9399359721607318	0.026901729255999526
EYFI	1.6278287432484195	0.1301262336671556	1.7270027763407123	0.9399378183997924	0.02690087620784243
DIGD	1.6278287432484195	0.1301262336671556	1.7270027763407123	0.9399378183997924	0.02690087620784243
NSTL	26.15810985444041	0.0570661003621638	0.7574190788995596	0.9399419412527412	0.02689897126442658
SVYL	13.584172702179938	0.0590737869545117	0.7841730473100429	0.9399500917768014	0.02689520538046962
PIRS	41.22846930213265	0.0535333770325597	0.7106554677346122	0.9399524878827537	0.026894098285235687
RCGP	4.284350794848701	0.0778387488126901	1.0335838684573613	0.9399684134142888	0.02688674013472787
CSPG	13.920835582031728	-0.0689292093796974	0.9153196704516436	0.939971120582435	0.026885489341107946
LQGY	10.312565402964989	-0.0612619609916318	0.8136203343635926	0.9399795909405322	0.026881575802568013
AKYE	3.1935801031650803	0.0965488858763601	1.2822864873247302	0.9399805426445303	0.02688113609133433
WML*	1.9078511889877128	0.0920001938481577	1.2219206187676988	0.9399828119256318	0.026880087628067355
CDIK	1.9078511889877128	0.0920001938481577	1.2219206187676988	0.9399828119256318	0.026880087628067355
GEHM	1.9078511889877128	0.0920001938481577	1.2219206187676988	0.9399828119256318	0.026880087628067355
VYLM	1.9078511889877128	0.0920001938481577	1.2219206187676988	0.9399828119256318	0.026880087628067355
WNAA	1.9078511889877128	0.0920001938481577	1.2219206187676988	0.9399828119256318	0.026880087628067355
QNPF	5.511707941659959	-0.0695738176172839	0.9240631225542776	0.9399830262263906	0.026879988616016044
VLKD	5.511707941659959	-0.0695738176172839	0.9240631225542776	0.9399830262263906	0.026879988616016044
THYS	10.94656450456717	0.0681361471858901	0.9049886913336084	0.9399843745819004	0.026879365644195043
YNHR	9.196353456939317	-0.0654593105630891	0.8694688855651244	0.9399867246352476	0.026878279866651693
GHIN	3.434649924945107	0.0823779829728062	1.094277045838113	0.9399913472846232	0.026876144106511086
HHSM	3.952076071134648	0.076110767736125	1.0110667476442072	0.939993773059696	0.02687502335218483
LYQR	10.922910253795498	-0.061541655579823	0.8175817762674458	0.939997676100236	0.026873220079122156
CLRA	8.551373383988869	0.0749623755128018	0.9959440614958236	0.9400017548369556	0.026871335639349132
KRIS	22.52826628036238	0.0554339354580757	0.7365598344735027	0.9400073687740376	0.026868741926514613
IAEV	4.8720634048103575	0.075934629938444	1.009043818902756	0.940012583751878	0.02686633255197971
KPGN	12.377271791695192	-0.0624618087061153	0.8304285326128908	0.9400425704709078	0.02685247863224032
GRES	11.366236776461434	-0.0647691128866893	0.8612300647998172	0.940051323632032	0.02684843473891412
SSEP	24.77285003274645	-0.0579805641329587	0.7709837199939457	0.9400529132173993	0.026847700366702226
HPVA	6.92779845374297	-0.0756248728924576	1.0056184355475126	0.9400537119823612	0.02684733134591302
ERYL	12.875791960548105	-0.071688869962536	0.9533410840724112	0.940057570270024	0.02684554886308089
LATN	15.928253168806265	-0.0601370306764612	0.7997362531292419	0.940058703822565	0.026845025176732058
DHLK	7.768655045612886	-0.0660728990335509	0.8786871250764161	0.9400595438051148	0.026844637116261123
ITHS	13.13556566766218	0.062771047839928	0.8347967094704648	0.9400609833062864	0.02684397208717761
QEYR	5.488812019920435	0.0740908621551391	0.9854935729124088	0.9400703220385968	0.026839657750302455
TNDL	13.20823904665961	-0.0584498036613294	0.7774622433730268	0.9400713003056048	0.02683920580991841
IQPR	17.303062462918337	-0.0610242153688917	0.8118778776252498	0.9400840050947484	0.026833336486460874
NLDN	4.765173717678193	0.0781792198597734	1.0401315372067814	0.940085165714969	0.02683280031028565
WVWR	0.9874077597568858	-0.1187227824207647	1.5796388646608606	0.9400888575777429	0.026831094770680533
ECFY	0.9874077597568858	-0.1187227824207647	1.5796388646608606	0.9400888575777429	0.026831094770680533
DRWQ	0.9874077597568858	-0.1187227824207647	1.5796388646608606	0.9400888575777429	0.026831094770680533
DTCC	0.9874077597568858	-0.1187227824207647	1.5796388646608606	0.9400888575777429	0.026831094770680533
WHKQ	0.9874077597568858	-0.1187227824207647	1.5796388646608606	0.9400888575777429	0.026831094770680533
DNDE	0.9874077597568858	-0.1187227824207647	1.5796388646608606	0.9400888575777429	0.026831094770680533
WSFD	0.9874077597568858	-0.1187227824207647	1.5796388646608606	0.9400888575777429	0.026831094770680533
CMSG	0.9874077597568858	-0.1187227824207647	1.5796388646608606	0.9400888575777429	0.026831094770680533
ADWY	0.9874077597568858	-0.1187227824207647	1.5796388646608606	0.9400888575777429	0.026831094770680533
CQNF	0.9874077597568858	-0.1187227824207647	1.5796388646608606	0.9400888575777429	0.026831094770680533
FIGL	5.529649567636775	-0.0703975577215088	0.936687610355575	0.9400907080033098	0.02683023992720959
APDR	8.956302173075807	-0.0758077483944804	1.0087936698934292	0.9400978077488884	0.026826960064257693
RAWF	2.0862462828322523	-0.1052300040396963	1.4003653772513864	0.9400996011330552	0.026826131580137982
GMVT	2.893129403756144	0.1159413171601342	1.5431106099810494	0.940107454462598	0.026822503620467404
NPRI	21.060564894194552	0.058502048618214	0.7786411805124408	0.94010848226445	0.026822028814713367
SYCK	4.626129271798806	-0.0848779858895017	1.129704820994936	0.9401089808554226	0.026821798484645294
VMHP	1.7284194849494323	0.103454841171023	1.3770687690797545	0.9401137836373776	0.02681957978828628
MGEV	1.7284194849494323	0.103454841171023	1.3770687690797545	0.9401137836373776	0.02681957978828628
CYCG	1.7284194849494323	0.103454841171023	1.3770687690797545	0.9401137836373776	0.02681957978828628
ANFE	1.1779257482902912	-0.1356950571048217	1.8063054347538243	0.9401168596586024	0.026818158793421757
IKEM	1.1779257482902912	-0.1356950571048217	1.8063054347538243	0.9401168596586024	0.026818158793421757
TCGM	1.1779257482902912	-0.1356950571048217	1.8063054347538243	0.9401168596586024	0.026818158793421757
FECA	1.1779257482902912	-0.1356950571048217	1.8063054347538243	0.9401168596586024	0.026818158793421757
CKFH	1.1779257482902912	-0.1356950571048217	1.8063054347538243	0.9401168596586024	0.026818158793421757
TSTD	20.700804083027634	0.0556310590720785	0.7406105033278939	0.9401231046404585	0.026815273883823845
TARA	19.434315210218905	0.0562998089260488	0.7495605670093828	0.9401268573671072	0.02681354029679171
GHNF	2.9122870959665024	0.0810734869124519	1.0795019393407843	0.9401330168422264	0.026810694917711535
YCPR	4.805426232402916	0.0813573569894277	1.0833962480269692	0.9401393347711628	0.02680777636001236
TLKE	11.028460743255293	-0.0620963394549567	0.8269434535935812	0.9401419924258264	0.026806548666327912
HTVK	7.484483546714862	-0.0725414020817871	0.966222931339238	0.9401532144178948	0.026801364747107596
ASSN	23.091468915439496	0.062363776808475	0.8307055131235458	0.940156417607762	0.026799885067739754
DGKW	0.9040579272461908	-0.1938045950646743	2.5815628153782333	0.940156959894227	0.0267996345647947
VIFC	0.9040579272461908	-0.1938045950646743	2.5815628153782333	0.940156959894227	0.0267996345647947
CFGH	0.9040579272461908	-0.1938045950646743	2.5815628153782333	0.940156959894227	0.0267996345647947
AFWS	0.9040579272461908	-0.1938045950646743	2.5815628153782333	0.940156959894227	0.0267996345647947
CAWP	0.9040579272461908	-0.1938045950646743	2.5815628153782333	0.940156959894227	0.0267996345647947
CWGW	0.9040579272461908	-0.1938045950646743	2.5815628153782333	0.940156959894227	0.0267996345647947
YWGQ	0.9040579272461908	-0.1938045950646743	2.5815628153782333	0.940156959894227	0.0267996345647947
EWKQ	0.9040579272461908	-0.1938045950646743	2.5815628153782333	0.940156959894227	0.0267996345647947
YDHM	0.9040579272461908	-0.1938045950646743	2.5815628153782333	0.940156959894227	0.0267996345647947
WPAW	0.9040579272461908	-0.1938045950646743	2.5815628153782333	0.940156959894227	0.0267996345647947
QCRW	0.9040579272461908	-0.1938045950646743	2.5815628153782333	0.940156959894227	0.0267996345647947
TMRA	3.7689229675323066	0.0798321267050839	1.06346070095544	0.9401604146347958	0.026798038690836634
SLRR	61.011463834783946	-0.0515534561884641	0.6868112590960188	0.940165347975816	0.02679575980616143
FTQQ	5.793409642830261	-0.0675641292080199	0.9002425755406976	0.9401741132243138	0.026791710857411822
QERE	6.721149320779066	-0.0663499363783912	0.8841641350572442	0.9401808527523448	0.026788597679434832
AVLS	19.67299898317393	-0.0580851280284236	0.7740544740471219	0.9401828036602118	0.026787696504262184
ISPQ	13.8794873148102	-0.065289819000891	0.8702131711977096	0.9401929228734972	0.026783022206004568
MVD*	8.523696871212548	-0.0631098599359165	0.8411789691551183	0.9401944351209296	0.02678232366832044
EATS	15.094253560064317	0.0603019757658882	0.8038246735328997	0.9401997405926896	0.026779872972462048
NNKI	8.507897689864208	0.0667122163531243	0.8894448490364226	0.9402112655239628	0.026774549440489463
MIGG	1.630541032549681	0.1296635016335647	1.7287594797924626	0.9402117016285512	0.02677434799877177
TACL	13.050105603787577	0.0635968152105413	0.8479429768976952	0.9402136872997736	0.026773430795611397
ERLE	10.085254260046526	0.0617568944969396	0.8237401874003993	0.9402375258496474	0.026762419661055067
QASH	11.787779271805508	-0.0627887814521781	0.8375568805477792	0.9402412961050756	0.02676067818850168
SPVD	11.397900304349696	0.0613956580817755	0.8189945282587516	0.9402428185839108	0.02675997496091067
NSWL	5.671417326784857	-0.0766870752772551	1.0232386388117407	0.9402581182061556	0.026752908182706772
MSET	3.192621511505584	-0.0835005762386472	1.1141968972645464	0.9402605505763446	0.026751784700160618
GNQC	3.192621511505584	-0.0835005762386472	1.1141968972645464	0.9402605505763446	0.026751784700160618
SNDF	5.625418881336664	-0.0715303402175002	0.9544780972304664	0.9402609904889764	0.026751581510115384
EMHS	1.0878695640213991	0.1156795323040319	1.5436299617469016	0.9402625006340724	0.02675088399404058
CAEY	1.0878695640213991	0.1156795323040319	1.5436299617469016	0.9402625006340724	0.02675088399404058
SVWG	1.0878695640213991	0.1156795323040319	1.5436299617469016	0.9402625006340724	0.02675088399404058
CYFT	1.0878695640213991	0.1156795323040319	1.5436299617469016	0.9402625006340724	0.02675088399404058
EWRC	1.0878695640213991	0.1156795323040319	1.5436299617469016	0.9402625006340724	0.02675088399404058
QPCL	7.675585626210378	0.0634140689903033	0.8462548774845353	0.9402664667050926	0.026749052123552157
NKNH	7.366596458568282	0.083419683474649	1.1132616915437277	0.9402682737702632	0.026748217469009336
ANTM	3.301412598358329	0.0820639189975287	1.0951717528645055	0.940268445856274	0.02674813798531289
FLEV	3.973387231940914	0.078098920226642	1.042445912335488	0.9402792241637742	0.026743159691440033
YLGN	7.415753906551696	0.0649448406634801	0.8669305234954043	0.9402834977648652	0.02674118581271741
NPAL	22.501268202411374	-0.0586620541167571	0.7831861140351463	0.9402928398783506	0.026736870935139913
VCPA	3.098101569967849	0.0825976419200381	1.102763135311006	0.9402937837090428	0.02673643500684354
VGQA	3.098101569967849	0.0825976419200381	1.102763135311006	0.9402937837090428	0.02673643500684354
NYRK	9.201142083647968	0.0645129953362514	0.8614581428970275	0.940303715436484	0.02673184785363776
CQKP	4.281400977958408	-0.0764873481481799	1.021387133657066	0.940305609427607	0.026730973084080217
PVGN	10.458406026112788	-0.0694763461994351	0.9278095341879372	0.9403085016488684	0.026729637269649324
LASY	23.7804713135344	0.0541010687146948	0.7227319694045788	0.9403290161269456	0.02672016247767668
SPIP	34.738084483633415	0.0540902873245243	0.722599747780268	0.9403299892361516	0.026719713043773727
TKDP	10.088155387708747	-0.0606510216358157	0.810565912513169	0.9403535310760056	0.026708840304120785
TQTC	10.28578078659917	0.0634665949140841	0.8482082565744308	0.9403545019076957	0.026708391933785307
FLLG	3.874466363349752	0.0744230409855867	0.9946438331624464	0.9403548974404202	0.026708209260502817
CTIP	8.74091858087081	-0.0712100112563795	0.9517860680410678	0.9403601209012812	0.026705796858617115
CEKK	8.664929228626592	-0.0680010870478236	0.9090481569707048	0.9403700914028748	0.02670119212180201
QNDV	3.463555991622898	0.1095463104807794	1.464796778288757	0.940384970889306	0.02669432032974326
KPSR	31.67008256963509	0.0567860067025604	0.7593546822610855	0.9403882214120122	0.02669281915556618
PTQF	6.844831916222912	-0.067888373373815	0.907962660156904	0.9403977068919436	0.026688438549001176
QCAP	4.576000732814829	0.0748319863599455	1.0009283166648382	0.9404036128992818	0.026685711045176
KARH	11.95959114533068	0.0611009044994729	0.8174518238490506	0.9404171475151396	0.02667946057292946
HACD	2.423347652517193	0.0939562794589372	1.257142372309763	0.9404231897713112	0.026676670204750334
GWSN	2.419548234418889	-0.0852342314004689	1.140806875218069	0.9404422778172228	0.026667855291453407
GSEW	2.419548234418889	-0.0852342314004689	1.140806875218069	0.9404422778172228	0.026667855291453407
PLHS	24.570145867256866	-0.0569483265187489	0.762263750731004	0.9404458668116707	0.026666197903704128
SSSH	39.978582781034376	-0.0539469837006145	0.7221191742631183	0.9404482495296692	0.026665097574589722
SERN	16.086649304222107	-0.0571318490084385	0.76481849823511	0.9404535042273982	0.026662670987211413
CEH*	6.8243069383813335	-0.0672613236916656	0.9004400644630146	0.940454776536958	0.026662083444451617
PQLE	14.47499891200695	-0.0599955167954626	0.8031794028374359	0.9404553736954824	0.02666180768151638
DASI	10.9991173456647	-0.0621176458699837	0.8316373586231839	0.9404588274408522	0.026660212773513554
SPRK	41.29224142853207	0.0548934741440062	0.735090140483802	0.9404726304119112	0.026653838746283715
CIVN	3.569684420431959	-0.0816943888172122	1.0940843260693764	0.9404779231999466	0.02665139463244643
VPKE	7.760442893485181	-0.0687508201884134	0.9208384572682732	0.9404843520007132	0.026648425946965575
GGNI	5.530760620041272	-0.069570015745474	0.9318285180397572	0.940485491550898	0.026647899728686433
CNSI	5.915741428606394	-0.0694560166730519	0.9303049642826048	0.940485706259896	0.026647800581040614
ALKF	5.559843025738955	0.0690352745296945	0.9246708466241677	0.9404857942544492	0.02664775994719913
CAVT	5.403374238007009	0.0717908809542284	0.9616965694804828	0.9404929988441322	0.026644433047868656
AQQY	6.268009304751473	-0.0739162961236747	0.9902743232990509	0.9404993632410484	0.026641494149745412
PGYE	3.961126017494392	-0.0773031262933932	1.0356696391450002	0.940500575558598	0.026640934338114132
RAEF	5.920465937454951	-0.07189363001557	0.963239553639242	0.9405032705932528	0.026639689855088213
PYPA	14.367843255325306	0.0692060354999635	0.9274988765523872	0.9405204327599942	0.026631764984922868
HICL	6.427772725798536	-0.0706352363591083	0.9466625561112504	0.9405210309374368	0.02663148877074309
WTPQ	4.0284152174602585	-0.081369471475399	1.0906100166702934	0.9405257046039428	0.026629330666390363
KPFQ	3.069274809468981	-0.0933095459551428	1.2506659870215693	0.9405266991296064	0.026628871437283343
DTKI	6.646480047563305	0.0690411563450843	0.9253907579051558	0.9405269504102898	0.026628755406765847
AESV	10.482778269267577	-0.0779734320734537	1.0451372951772475	0.9405282617643612	0.026628149880853196
HIAL	11.299638910960908	-0.0605778662206388	0.8119827423935783	0.9405290999285008	0.026627762853781992
GRAT	18.03136045443273	0.0562623851066901	0.7541514640531348	0.940530140378934	0.026627282420340903
LNPD	12.005559019160582	0.0641434894887897	0.8598887715416655	0.9405368723532912	0.02662417390873992
QPVM	3.149840140141841	0.0956105716558076	1.2817742641799312	0.9405390503547816	0.02662316821405484
NVLI	11.902915109359084	0.0640419470236942	0.8586100613856682	0.940542577958138	0.02662153934410153
KILD	5.390158408523429	-0.0708541484332739	0.9499829490225884	0.9405451853875446	0.026620335368162388
YQPQ	10.00106063232549	-0.0623856925429777	0.8365567714633669	0.9405533686787422	0.02661655676953102
LYQT	9.563675972386331	0.0653653456175498	0.8765724269239237	0.9405574434954158	0.026614675253158165
VECR	3.319472491805808	-0.087619953421652	1.1750364792135712	0.9405585484351552	0.02661416505683459
PCLP	10.65164677893266	0.0691505052390874	0.9273674964433553	0.9405596660701512	0.026613648999196323
CKK*	12.240523493501396	-0.0618377255758007	0.8293459377413266	0.9405631771367572	0.026612027800604118
QSPA	14.6468625917801	-0.064163242755709	0.860555421107305	0.940564587697208	0.02661137649064887
NMW*	2.371478315531471	0.1005537834388342	1.3486884284039802	0.9405674118985858	0.026610072451299736
DMRK	2.371478315531471	0.1005537834388342	1.3486884284039802	0.9405674118985858	0.026610072451299736
MPTT	6.402676747184886	0.0653228286367974	0.8761839160804765	0.9405697447463562	0.026608995291231716
CQSS	11.502782478016512	-0.0621161669822725	0.8332003183848825	0.9405717231186632	0.026608081807380817
TLSG	25.20755045229752	-0.0583989649776258	0.783401742986561	0.9405764494616112	0.026605899496926145
REMH	1.0092777412685054	-0.1177686710907865	1.579992537449422	0.940582714873742	0.02660300656371045
YLMM	1.0092777412685054	-0.1177686710907865	1.579992537449422	0.940582714873742	0.02660300656371045
NKWP	1.0092777412685054	-0.1177686710907865	1.579992537449422	0.940582714873742	0.02660300656371045
DQFQ	1.0092777412685054	-0.1177686710907865	1.579992537449422	0.940582714873742	0.02660300656371045
IMKF	1.0092777412685054	-0.1177686710907865	1.579992537449422	0.940582714873742	0.02660300656371045
EFKA	1.0092777412685054	-0.1177686710907865	1.579992537449422	0.940582714873742	0.02660300656371045
HWIH	1.0092777412685054	-0.1177686710907865	1.579992537449422	0.940582714873742	0.02660300656371045
DKWH	1.0092777412685054	-0.1177686710907865	1.579992537449422	0.940582714873742	0.02660300656371045
YMYA	1.0092777412685054	-0.1177686710907865	1.579992537449422	0.940582714873742	0.02660300656371045
GWQN	1.0092777412685054	-0.1177686710907865	1.579992537449422	0.940582714873742	0.02660300656371045
DHGW	1.0092777412685054	-0.1177686710907865	1.579992537449422	0.940582714873742	0.02660300656371045
KMDQ	1.0092777412685054	-0.1177686710907865	1.579992537449422	0.940582714873742	0.02660300656371045
PEVW	1.0092777412685054	-0.1177686710907865	1.579992537449422	0.940582714873742	0.02660300656371045
IWRI	1.4763307272426882	-0.1270437161431112	1.7045371335345785	0.9405865407307472	0.02660124005750059
ETEC	1.4763307272426882	-0.1270437161431112	1.7045371335345785	0.9405865407307472	0.02660124005750059
YQSM	1.4763307272426882	-0.1270437161431112	1.7045371335345785	0.9405865407307472	0.02660124005750059
EWHQ	1.4763307272426882	-0.1270437161431112	1.7045371335345785	0.9405865407307472	0.02660124005750059
ELTN	11.474954308449147	-0.0685949762444181	0.9203742043883182	0.9405891146665546	0.026600051602701364
FGAQ	1.9409457747521148	0.0917338184060479	1.23097786081062	0.940595756258877	0.02659698501744302
EGAA	1.9409457747521148	0.0917338184060479	1.23097786081062	0.940595756258877	0.02659698501744302
KVEC	1.9409457747521148	0.0917338184060479	1.23097786081062	0.940595756258877	0.02659698501744302
KFAH	1.9409457747521148	0.0917338184060479	1.23097786081062	0.940595756258877	0.02659698501744302
QKYL	9.975693820194197	-0.0627080036090236	0.8418405169681792	0.940621156209376	0.026585257440181847
IASG	10.281630286774796	0.0652985728189484	0.8767028558727143	0.9406268717326576	0.02658261853219576
TTVP	22.938216359778835	-0.0567882140041267	0.7624894997081716	0.9406305457979808	0.026580922191991437
CPSH	9.649827724727874	0.0621576848415334	0.8347283461836409	0.9406407343200536	0.026576218118781185
MISL	5.74017882621099	-0.0696991454071081	0.9360187394479802	0.9406416563906982	0.026575792398331285
LLYK	15.666604378595055	0.0566240764544509	0.7604360403410998	0.9406422661665352	0.02657551086477003
KLN*	64.71170223167638	0.0524022644947301	0.7038075279550761	0.940648035634642	0.026572847109835537
GAIP	8.153663354108948	0.0644154478534959	0.8654914874357045	0.9406710732767128	0.026562210827260707
IKFS	8.266689902328121	-0.0744281362161895	1.000088785201639	0.9406749788884184	0.026560407665518877
SCTR	16.34270365371735	0.0578284715066352	0.7770572271892394	0.9406763256224951	0.026559785900538885
HMRL	3.6590340819166816	-0.0852167825020006	1.145090116036119	0.940676767749166	0.02655958177811857
VPMG	3.2235121100707755	-0.1060299136685609	1.4247712255768292	0.9406770669525868	0.02655944364100451
DTDH	5.02880485543518	-0.0800515701624245	1.0757741989658756	0.9406817762988812	0.02655726942196452
ANSE	9.279621798929467	0.0674545586363526	0.9067462136023012	0.9406985669819248	0.026549517559328703
QCFV	1.2616842747727093	-0.1100607879773204	1.4795593264323652	0.9407020179187005	0.026547924360292727
QEFA	1.2616842747727093	-0.1100607879773204	1.4795593264323652	0.9407020179187005	0.026547924360292727
MYCT	1.2616842747727093	-0.1100607879773204	1.4795593264323652	0.9407020179187005	0.026547924360292727
CNDP	1.2616842747727093	-0.1100607879773204	1.4795593264323652	0.9407020179187005	0.026547924360292727
WCST	1.2616842747727093	-0.1100607879773204	1.4795593264323652	0.9407020179187005	0.026547924360292727
MISQ	1.2616842747727093	-0.1100607879773204	1.4795593264323652	0.9407020179187005	0.026547924360292727
MIHS	1.2616842747727093	-0.1100607879773204	1.4795593264323652	0.9407020179187005	0.026547924360292727
HVEA	1.2616842747727093	-0.1100607879773204	1.4795593264323652	0.9407020179187005	0.026547924360292727
FCTD	1.2616842747727093	-0.1100607879773204	1.4795593264323652	0.9407020179187005	0.026547924360292727
AMEI	1.2616842747727093	-0.1100607879773204	1.4795593264323652	0.9407020179187005	0.026547924360292727
IWGL	1.2616842747727093	-0.1100607879773204	1.4795593264323652	0.9407020179187005	0.026547924360292727
CWK*	1.2616842747727093	-0.1100607879773204	1.4795593264323652	0.9407020179187005	0.026547924360292727
NSYE	4.4776707032129535	-0.0814899019647051	1.0954844931200272	0.9407023822055082	0.02654775617980967
NEVN	3.4782622381765256	0.0975932680344522	1.3120664120488186	0.9407069500437766	0.026545647349030317
EGNI	4.342031227749472	0.0879179319160775	1.182137626414088	0.940714392988556	0.02654221119172426
YYPL	10.586433224009088	-0.0607221982471072	0.816494783842697	0.940716484812821	0.02654124547170113
MHLL	2.9244157966530384	0.0816275376833635	1.0976571554884795	0.940719766742554	0.026539730327117466
KWV*	6.396077638929918	-0.0721747355612346	0.9707461561086348	0.9407320905024624	0.02653404095387732
YDTH	5.087367690836434	-0.0714788914962324	0.961391741790954	0.9407323766031422	0.02653390887384213
CSRH	8.388558144905192	-0.063854832493009	0.8588698747361906	0.9407338778995734	0.02653321579231149
NLTE	9.87556046169298	-0.060530905735974	0.8141935514887283	0.9407361779712076	0.026532153954079648
HCGS	2.8539640178284635	-0.0826137697616401	1.111239835794874	0.9407368420744564	0.02653184736836376
QKEF	2.8539640178284635	-0.0826137697616401	1.111239835794874	0.9407368420744564	0.02653184736836376
IDAS	8.949068514260052	-0.0622875180510032	0.8378718695110153	0.9407397326063452	0.02653051294617006
NAQL	11.200413225216929	-0.0664632498998041	0.8941236455645055	0.9407451017979644	0.02652803425460703
TVAT	18.41506882586598	0.0553317467540891	0.744377898333894	0.9407455216017548	0.026527840452451032
PKLQ	14.88927430021026	0.0591658365808861	0.7959965668108526	0.9407483945013748	0.026526514182468076
KFER	2.026824463901829	0.1000600536816543	1.3462050118866926	0.9407497953209428	0.026525867497595546
IRPT	23.352515813985995	-0.0567271305477295	0.7632111171174752	0.9407502583519904	0.0265256537406748
QHRK	10.895243822957106	0.0601302519908074	0.8091023435882922	0.940757960473011	0.02652209809459819
PTAW	5.23833552307789	-0.0765485382107615	1.0300264630493925	0.940758102841048	0.026522032371372028
SYEL	12.150244569663348	-0.0742934473622361	0.999921287457634	0.9407722374751372	0.026515507264168355
EPRG	11.383428009061612	-0.0654695635204118	0.881429849330017	0.9407903401606328	0.02650715049037612
LENY	7.622864941068388	-0.064391736955223	0.8669573564058531	0.940792964861889	0.026505938858375364
ASSG	29.304164772155072	-0.0539111885597613	0.7258531951580368	0.9407932765397616	0.02650579497979331
WDGT	1.7311898457999235	0.2076833567717752	2.796395054966602	0.9407969429913828	0.026504102454300005
SVAT	20.376739086786472	0.0573592378556423	0.7725327265531001	0.9408128179378658	0.026496774259260458
CVLQ	2.289473486690817	0.0934570013754735	1.258784661622999	0.9408163663723964	0.026495136247319626
PDSS	26.253666994199797	0.0565228820805864	0.7614488378695017	0.9408268162485792	0.02649031245968047
DLRN	11.978084852372096	-0.0809575054311897	1.0906220419340895	0.9408269145951672	0.026490267061975485
PRSG	29.18146206200504	-0.0561951794873865	0.7570763987701963	0.9408301094269144	0.02648879230033648
MMSG	1.157863959646179	-0.1341249683594712	1.8070766376276235	0.9408336851104624	0.026487141740190234
MWG*	1.157863959646179	-0.1341249683594712	1.8070766376276235	0.9408336851104624	0.026487141740190234
VQWV	1.157863959646179	-0.1341249683594712	1.8070766376276235	0.9408336851104624	0.026487141740190234
KWRE	1.157863959646179	-0.1341249683594712	1.8070766376276235	0.9408336851104624	0.026487141740190234
DMNY	1.157863959646179	-0.1341249683594712	1.8070766376276235	0.9408336851104624	0.026487141740190234
CCKY	1.157863959646179	-0.1341249683594712	1.8070766376276235	0.9408336851104624	0.026487141740190234
CEKA	1.157863959646179	-0.1341249683594712	1.8070766376276235	0.9408336851104624	0.026487141740190234
VILA	9.172435525296972	0.0643106538800337	0.8665900455530574	0.9408423646989494	0.02648313520847557
TVNT	19.525619253728006	-0.0645306474711249	0.8697808454849272	0.9408577330702926	0.02647604119930987
VRTC	7.804388870449658	-0.0853243539224398	1.1501089536074596	0.9408607451184898	0.026474650857527687
HRII	13.728207762433366	-0.0667832494612619	0.9002521272217547	0.9408649088061044	0.026472728933838528
KGPS	24.604161084423158	0.0561117567377966	0.7565092461098131	0.9408735747304018	0.026468728842289256
AHFP	2.5791082758186947	0.0890330405333077	1.200371850801356	0.9408741485824084	0.026468463960066416
LATL	40.16319138442852	-0.0531459700931524	0.716629111920863	0.9408822350781354	0.026464731361625193
PNPK	19.706532646799385	0.0567837507874444	0.7656987871407401	0.9408835632737492	0.026464118290618722
MTQT	3.951707376434933	0.0883664571307227	1.1916058117175568	0.9408850967360318	0.026463410473317166
TQAV	9.80742875416145	0.0642464855809602	0.8663556934378142	0.9408853261465658	0.026463304581835607
IIHG	5.285512015497389	-0.0689609438635655	0.9300816671546944	0.9408949758876588	0.026458850470689927
ARGN	10.765365007232344	0.0648358271439325	0.8745256232586741	0.9409003545492176	0.026456367817026972
HLYV	8.452013837835603	-0.0666539829280267	0.8990552627901383	0.9409007347114966	0.026456192344304658
RHWS	4.263910929183716	0.0854275838076882	1.152577417909993	0.9409159054016673	0.02644919001805514
INAW	1.774735706195085	-0.1231988149034166	1.6623180834384483	0.94092074175533	0.02644695772896517
LHLL	36.009603012057966	0.0518939286172247	0.700329509159941	0.9409313697292768	0.026442052273950092
LTNQ	15.366961639475846	-0.0569761591565974	0.7689270788706394	0.9409321992112142	0.026441669420023614
SHHE	5.703353458561368	0.0725686520857319	0.9794795538856832	0.940939574905577	0.0264382651249956
CTGL	10.927244186282117	0.0613642557067196	0.8284130288451909	0.9409511297599304	0.026432931967790965
YQAE	3.035203914734252	0.0817235509241974	1.1033190301064564	0.9409541738955536	0.026431526954158534
LPHC	7.195127421458162	-0.0738305328683814	0.9967854295603844	0.940955774953512	0.02643078799144995
ETHN	5.074463831152642	-0.0716431016742827	0.9673261337862284	0.9409602345195496	0.026428729700950213
LISM	5.758053457620996	-0.0858022480147029	1.158504703884756	0.940960315071542	0.02642869252266889
ASTK	23.477435620614425	0.0556140221859825	0.7509220269901766	0.9409618623854104	0.02642797836999791
ALYG	7.861405906209396	-0.0628966448307997	0.8492612834024288	0.940962311347576	0.026427771154644758
NHSQ	7.665461050394658	0.0710890738152248	0.95989594675728	0.9409633229267068	0.026427304267721587
CSVY	3.760058283210036	0.0787359387813427	1.0633091631438691	0.9409721752238746	0.026423218576351267
YAKE	3.760058283210036	0.0787359387813427	1.0633091631438691	0.9409721752238746	0.026423218576351267
HFLE	2.7706522045800046	-0.1071865672775339	1.4476546442908549	0.9409773383942795	0.026420835583184026
NLYE	5.483242428216859	0.08140672390009	1.0997787840820743	0.9409936765816472	0.02641329499455455
SKVG	11.71083032686766	-0.0601306144423101	0.8123647214906315	0.9409950806943652	0.026412646958371516
NNRQ	11.21635424364179	0.0603570737718986	0.8155290733984404	0.941002655522684	0.026409150985898293
NVHG	3.986471835309185	0.085211140999457	1.1514148235668595	0.9410059319993446	0.02640763881879853
ANIY	4.282176136955663	-0.0789896586857849	1.067470124705997	0.9410127188002048	0.026404506575489338
KKTI	12.83681934330647	-0.0616716914840409	0.8334535007651757	0.9410140776570344	0.026403879438804664
AFPY	6.360036812598709	0.0711123207608461	0.9612017280110526	0.94102413298642	0.026399238752934182
SYCV	4.894925825640638	-0.0794420148465683	1.0739770034382217	0.941034303866652	0.026394544789054616
IVN*	39.33676837621936	0.0524142390308983	0.7086237454787669	0.9410372426090892	0.026393188539206844
ADCL	3.179080812582196	0.0773856346453699	1.0463327382788865	0.941043076316031	0.026390496255877152
YGQT	6.213794038188041	-0.0731249183014121	0.9887695611021986	0.9410458174185292	0.02638923122988049
RSIA	20.889119960034414	0.056758299272429	0.7675414700914617	0.9410516140184276	0.02638655609594997
NECP	3.3796073391348416	0.0815297405831942	1.1025317246628017	0.941051960647453	0.02638639612699288
SQYL	17.404876318197886	-0.0562247593736649	0.7603442696844158	0.9410529953932756	0.026385918593155592
TCNP	7.202434340141976	0.0737179608001136	0.9969486310551674	0.941055270979254	0.026384868415064155
SWD*	8.051654808173414	0.0686589732893609	0.928627710184661	0.941061349007648	0.02638206343033116
PYLM	3.988932055735119	0.0862751543175089	1.1668963069494478	0.9410616452064944	0.026381926736262912
AIGP	12.16902929848541	-0.057914289915592	0.7833101958409051	0.9410618515258666	0.026381831521081724
KISE	8.152931620072648	-0.0760820869198056	1.02924914026944	0.9410740490525754	0.026376202471084922
EVHR	6.53521171533889	-0.0697580356390608	0.9437748585453116	0.9410789333407328	0.026373948436036108
TQGS	17.693804818567905	-0.063952148525427	0.865297210634043	0.9410838087822114	0.026371698495280576
SHLN	11.529383473991132	-0.0583136259031871	0.789098375030948	0.9410907060949344	0.02636851551215985
DRDH	2.5929162319362398	0.0833879236937239	1.128783789182373	0.941110538524392	0.026359363340253572
RYMN	2.5929162319362398	0.0833879236937239	1.128783789182373	0.941110538524392	0.026359363340253572
CGEQ	2.5929162319362398	0.0833879236937239	1.128783789182373	0.941110538524392	0.026359363340253572
NFNA	2.5929162319362398	0.0833879236937239	1.128783789182373	0.941110538524392	0.026359363340253572
SYCD	2.5929162319362398	0.0833879236937239	1.128783789182373	0.941110538524392	0.026359363340253572
WEAR	2.85319466482888	0.1034392237803567	1.400466264465943	0.9411213379558824	0.026354379752883034
AFRK	7.7613956791470065	0.0630326140689912	0.8534681551844523	0.9411260206256364	0.026352218870440567
QPVV	9.09907194884434	-0.0667271352626167	0.9036881095049896	0.941138750477144	0.026346344559503927
KIPR	15.810252626538988	-0.0567199760119606	0.7681812993023606	0.9411403203285124	0.02634562014217681
RSYC	8.649286867355277	-0.062489648938226	0.8463782665406729	0.9411442063703156	0.026343826910082878
VSLA	16.379436612180974	-0.0643346910161913	0.8715280695020856	0.9411549923702978	0.02633884969893892
AYFY	2.151654489366132	0.1081065177171825	1.4647273302983284	0.9411642896851936	0.02633455948888337
KIFA	2.151654489366132	0.1081065177171825	1.4647273302983284	0.9411642896851936	0.02633455948888337
KFHH	2.151654489366132	0.1081065177171825	1.4647273302983284	0.9411642896851936	0.02633455948888337
QTHL	15.589783971759552	0.0608593733043255	0.8245842025441267	0.9411646449975208	0.02633439553222285
KSLA	16.01379869885906	0.060927686463438	0.8256364999217353	0.9411736588854888	0.026330236150461435
MSVN	2.073140685147482	-0.1209919019425709	1.6396461093746932	0.9411763119266994	0.026329011934799206
DTCL	6.575019158475931	0.0697014578841547	0.9447084022100524	0.9411847068842684	0.02632513819994004
YDLK	7.152897927791964	0.0669050090927823	0.906860295321242	0.9411881995635378	0.026323526562491806
AENG	5.456022710612425	-0.0806405521568649	1.0930737583968857	0.9411901219367594	0.026322639518614636
PARK	27.04354677885496	0.0573420613170738	0.7773008639914574	0.941192808253827	0.026321399969891173
LSAG	14.51692487616501	-0.0577523128294622	0.7828839496888653	0.9411944516172598	0.026320641673566257
VPLE	10.234951176827098	0.065144019065477	0.8832649712786398	0.9412064052984522	0.026315125932579096
LNNC	5.372991941543868	-0.0686404468315499	0.930742724578822	0.9412108765888356	0.02631306278031293
QSPR	22.802330975439293	-0.0537536849983572	0.7289299145964402	0.9412146576512478	0.026311318122145613
RVSG	13.941862467949775	0.0591617858370082	0.802336559296143	0.9412197613390628	0.0263089631891577
RYHN	4.664824374886672	-0.0750324658925585	1.0177894476160416	0.9412323808340052	0.026303140382941098
RSYL	21.066829984714865	0.0545990147704683	0.7407112114182138	0.9412398617336988	0.026299688631161545
QRLI	25.34085829076997	-0.0533987098962393	0.7244370529531403	0.9412406421210706	0.02629932855526313
LGWL	2.2657953123116905	0.0927187186827601	1.2579069827833051	0.9412421568815824	0.026298629635589574
IFIE	2.2657953123116905	0.0927187186827601	1.2579069827833051	0.9412421568815824	0.026298629635589574
FTSH	11.27058836452619	0.0599537342295329	0.8135226216061169	0.941251918686414	0.0262941255067035
CRHT	7.577127946816681	0.0652206996525479	0.885013755580313	0.9412534272046612	0.026293429475585137
RVIV	7.125418046635723	0.069257848698503	0.940012228086059	0.9412669197611262	0.0262872040524931
GCRY	4.566052496019003	0.0702705150617491	0.953822094104964	0.941270933715064	0.026285352044000867
HSYS	11.389912721166375	0.0587333978159899	0.7972345604196495	0.941271844823422	0.026284931666480847
TWNT	3.4165013429975484	0.0889309120923027	1.2071816232912629	0.9412743929581604	0.026283755981301022
IWSK	3.264752545761167	0.0754997977890362	1.0249078940571643	0.9412769818305904	0.026282561503396456
FNHV	3.264752545761167	0.0754997977890362	1.0249078940571643	0.9412769818305904	0.026282561503396456
HEPP	12.669139310265338	-0.0665095771776202	0.9029673863720216	0.9412835717966752	0.02627952097872269
VEAS	9.859248459889594	-0.0661234387698801	0.8977260992796653	0.9412836450264032	0.026279487191597877
IKE*	40.59836391619463	-0.0519621098555798	0.7054692261311803	0.9412840332486736	0.02627930807156756
KFQQ	3.207073859808653	0.1132021500349443	1.5370324695135955	0.9412890357218776	0.02627700001081371
RITF	11.16633652448453	-0.0649415292781966	0.8818007470130749	0.9412916784405196	0.026275780707848556
ILPT	16.441129548853425	0.0575559957882349	0.7815496344102755	0.9412941128021104	0.026274657540117517
TTRP	49.46883425272189	-0.0504929402268516	0.6856619175414038	0.941295917638276	0.02627382482521432
AEQR	5.791145354407636	-0.0688630791476815	0.9351459506449842	0.9412977514608803	0.026272978738189897
GSIG	9.292649378079991	0.0718546480711527	0.9757916299529644	0.941299001122336	0.02627240217172797
IYHY	3.0141090922198863	-0.0844963345856939	1.1475701856801006	0.941304285000568	0.026269964314346004
PDIL	10.58462503114158	-0.0613212548286208	0.8328861060828768	0.9413087634111692	0.026267898091535676
ADGE	5.747327372850153	-0.0714291341705085	0.9704077870228422	0.9413228319432024	0.026261407298705363
GWKI	1.7033018124025123	-0.1405268891270371	1.909385592285388	0.9413302924717384	0.026257965277088905
YGYQ	1.7033018124025123	-0.1405268891270371	1.909385592285388	0.9413302924717384	0.026257965277088905
GYDI	4.7718072688719095	-0.071458337417913	0.9710615236534572	0.9413383329322949	0.026254255726077605
YIIT	9.936098196996063	0.061555758027705	0.8365029349961646	0.9413389998458104	0.026253948039938666
SLHM	4.12086949155644	0.0833685349634831	1.1329563555914353	0.941340648104758	0.02625318760279632
TSKI	25.29856979191146	-0.0553200508270001	0.7519255826956431	0.941351605655928	0.026248132284808115
KLSK	23.743807789915728	0.0550881505923042	0.7489086214359614	0.9413621658483788	0.026243260345824405
ANFK	3.5734780325325928	0.0796947021206259	1.0838986468337608	0.9413875769241812	0.026231537183950965
VAKD	3.8603500137559057	-0.0971093266473956	1.3211300146040852	0.9414044672359386	0.026223745171851876
DQYY	1.998086829296407	-0.1124268513982311	1.5295398303311434	0.9414052922866226	0.026223364554577574
HCQG	1.998086829296407	-0.1124268513982311	1.5295398303311434	0.9414052922866226	0.026223364554577574
PKES	16.40532471573299	0.0657340624847263	0.8943224225213708	0.941407030061812	0.026222562874912966
WLQL	4.248164955416439	0.0836245073886995	1.1381337379125829	0.941428045815324	0.02621286789323283
ADYE	2.549176268913	0.0829111935213541	1.1284520193197876	0.9414294197956729	0.026212234056530222
PGQL	17.89330621819782	-0.0550261308530823	0.7490739535774887	0.9414409676264824	0.0262069069142775
PNAP	15.758921808307214	0.0717617979430367	0.9769615774134656	0.94144479713231	0.02620514033525241
CQNN	3.170880467430464	0.0810850316612438	1.1039151860094394	0.9414462566217224	0.02620446706401141
CTFR	5.29706148918998	-0.0687959134453585	0.9367094648369896	0.9414526153040864	0.02620153377778554
MIIC	0.8666169096541035	0.1413308943139247	1.9243358671216344	0.9414528172136504	0.026201440636401
IWLE	0.8666169096541035	0.1413308943139247	1.9243358671216344	0.9414528172136504	0.026201440636401
FYIE	0.8666169096541035	0.1413308943139247	1.9243358671216344	0.9414528172136504	0.026201440636401
MGEN	0.8666169096541035	0.1413308943139247	1.9243358671216344	0.9414528172136504	0.026201440636401
EFND	0.8666169096541035	0.1413308943139247	1.9243358671216344	0.9414528172136504	0.026201440636401
NMFP	0.8666169096541035	0.1413308943139247	1.9243358671216344	0.9414528172136504	0.026201440636401
PEWC	0.8666169096541035	0.1413308943139247	1.9243358671216344	0.9414528172136504	0.026201440636401
VVGW	0.8666169096541035	0.1413308943139247	1.9243358671216344	0.9414528172136504	0.026201440636401
SMFD	0.8666169096541035	0.1413308943139247	1.9243358671216344	0.9414528172136504	0.026201440636401
HMWL	0.8666169096541035	0.1413308943139247	1.9243358671216344	0.9414528172136504	0.026201440636401
AIFC	0.8666169096541035	0.1413308943139247	1.9243358671216344	0.9414528172136504	0.026201440636401
MDVN	0.8666169096541035	0.1413308943139247	1.9243358671216344	0.9414528172136504	0.026201440636401
MHNF	0.8666169096541035	0.1413308943139247	1.9243358671216344	0.9414528172136504	0.026201440636401
ARRS	34.123690983490306	-0.055360889909815	0.753881151850992	0.9414603599542914	0.02619796116567597
PYQL	10.546923066989146	0.0629591931196894	0.8573726369690743	0.9414617919045444	0.02619730060932467
TEMT	4.675936517666462	-0.0722242017640643	0.9836123210491048	0.9414659282998922	0.026195392502438523
DAGA	4.900734232577926	0.1131176949126037	1.5407148335954786	0.9414727230923934	0.026192258103039177
KIQV	5.758508151843029	-0.0785647051391747	1.0701022529638204	0.9414735404751344	0.026191881050522163
GQTY	7.972285137445503	0.063033415996053	0.8585567879232224	0.9414735928049414	0.026191856911186556
EGSG	8.713975102482738	-0.0649534207413447	0.8850903739942125	0.9414987974065816	0.026180230379147656
AVIN	8.486903716827493	0.0646578779751682	0.8811076786870121	0.941501748673114	0.026178869021316605
HYIV	5.213648238435963	-0.0700025134078022	0.9539749761724386	0.9415038744600708	0.02617788844267818
NITH	7.926468837014874	-0.0716945330403559	0.9771275754513904	0.9415095049610936	0.026175291227436573
VREP	10.653608086829378	-0.0694542034726068	0.946691744443194	0.9415155309186128	0.02617251161479318
GDHQ	3.293323073033313	-0.07960370497716	1.0850954927148797	0.941518840768523	0.026170984877338443
ATQT	17.67295730626268	0.0558668571685175	0.7615808880030173	0.9415224858014808	0.0261693035359068
SKGC	8.570789539100135	0.0629145593826275	0.8578118206259028	0.9415331125923402	0.0261644017617536
TMCY	1.8671354850655235	-0.1150966478960918	1.569522983062427	0.9415417309555753	0.02616042644700827
GPER	9.90329786372062	-0.0619584770393681	0.844964925718872	0.9415461572051508	0.026158384804896646
STSA	39.48273322347003	0.0517992494331699	0.7064261493645231	0.9415468762942358	0.026158053120358408
KIFN	2.618081306066553	0.097435541743744	1.3288309601070671	0.9415480900070308	0.02615749328797726
YEQQ	2.197206221580366	0.1162954168212334	1.586093077563391	0.9415499354241628	0.026156642079525644
AQHK	7.401003684103621	-0.0767940434320076	1.0474466998108038	0.9415550843334785	0.026154267126583385
RAFV	3.518832528698709	-0.0939780056620922	1.282017061387705	0.9415635712744456	0.026150352522881375
LYQP	9.645516428204033	-0.0675536995046969	0.9215967066499408	0.9415668210475534	0.026148853573542626
NSNN	9.337286343894638	-0.063197394355449	0.8621673620873233	0.9415669055665414	0.02614881458944968
WGLQ	0.8492709866347401	0.190121814238814	2.5940934780782667	0.941575133426553	0.026145019534029628
MWFS	0.8492709866347401	0.190121814238814	2.5940934780782667	0.941575133426553	0.026145019534029628
HCVC	0.8492709866347401	0.190121814238814	2.5940934780782667	0.941575133426553	0.026145019534029628
QMDY	0.8492709866347401	0.190121814238814	2.5940934780782667	0.941575133426553	0.026145019534029628
NFAF	0.8492709866347401	0.190121814238814	2.5940934780782667	0.941575133426553	0.026145019534029628
PMWD	0.8492709866347401	0.190121814238814	2.5940934780782667	0.941575133426553	0.026145019534029628
TWQC	0.8492709866347401	0.190121814238814	2.5940934780782667	0.941575133426553	0.026145019534029628
IDFG	0.8492709866347401	0.190121814238814	2.5940934780782667	0.941575133426553	0.026145019534029628
ECAL	2.3598743466131373	-0.0921135878867838	1.2568449151285943	0.9415757137902464	0.026144751845702984
NGCN	2.3598743466131373	-0.0921135878867838	1.2568449151285943	0.9415757137902464	0.026144751845702984
QEKC	3.221916679171682	0.0751115914260144	1.0249146364890958	0.9415787670802536	0.026143343541694754
PWNK	3.221916679171682	0.0751115914260144	1.0249146364890958	0.9415787670802536	0.026143343541694754
LHVC	3.221916679171682	0.0751115914260144	1.0249146364890958	0.9415787670802536	0.026143343541694754
AQFR	4.737490810876293	0.0699818490815535	0.9549347856534848	0.9415797834190336	0.026142874765102582
AQQH	6.093493877213666	-0.0650412804095508	0.8875200199054797	0.9415798875656094	0.026142826728513993
ERQP	11.410294860897306	0.0645715994204114	0.8811618765241872	0.941583255019814	0.02614127352608979
AVQS	6.7132832273883	0.0701673677789252	0.9575288333722763	0.9415835934100804	0.026141117447486838
PVCE	2.385678489657232	-0.0919717825458987	1.2551759097291617	0.9415880665234264	0.02613905428087866
QVRW	2.385678489657232	-0.0919717825458987	1.2551759097291617	0.9415880665234264	0.02613905428087866
WNSV	2.385678489657232	-0.0919717825458987	1.2551759097291617	0.9415880665234264	0.02613905428087866
ILVF	5.004521996076394	-0.129777078015233	1.7712587923373893	0.9415926359346242	0.026136946708231863
FILP	6.839144057048672	-0.0757636450425217	1.0342190321037148	0.9416017153814192	0.026132758979398558
SNT*	118.86291943588472	0.0516987668371539	0.7057979473885371	0.9416082306617668	0.02612975395034276
HNWL	2.20502362574306	-0.0921305702318652	1.2578233101133585	0.9416103340871612	0.026128783796310732
QCEP	1.5558266464293355	-0.1085552934057885	1.4820893777607702	0.9416113419043718	0.026128318965793013
DGDG	1.5558266464293355	-0.1085552934057885	1.4820893777607702	0.9416113419043718	0.026128318965793013
AMYQ	1.5558266464293355	-0.1085552934057885	1.4820893777607702	0.9416113419043718	0.026128318965793013
FKYF	1.5558266464293355	-0.1085552934057885	1.4820893777607702	0.9416113419043718	0.026128318965793013
NMQI	1.5558266464293355	-0.1085552934057885	1.4820893777607702	0.9416113419043718	0.026128318965793013
SQLE	14.097659822868838	-0.0599418647806527	0.818407096978941	0.941613455318306	0.02612734420801481
RDVY	3.242882564249548	0.0755394436167259	1.0315918487054077	0.9416262006226525	0.026121465810827842
GKKD	3.242882564249548	0.0755394436167259	1.0315918487054077	0.9416262006226525	0.026121465810827842
FQSQ	3.243786660683301	0.075555759444415	1.0319350061759824	0.941632995951982	0.02611833169733361
DLFS	7.238217796236325	-0.0691772371568328	0.9449518717969552	0.9416412736344644	0.026114513929647715
PETE	9.45642270418703	-0.0747169335119582	1.0206714591039083	0.941644017265554	0.02611324854107555
HAS*	89.38183454578582	-0.051749170474795	0.7071364260834498	0.9416618384398202	0.026105029336933403
NKFK	2.1507503929323777	0.1071354953616866	1.4640420081638397	0.9416645656861384	0.026103771532631184
HLWD	2.1507503929323777	0.1071354953616866	1.4640420081638397	0.9416645656861384	0.026103771532631184
ITMN	6.366194321252295	0.0903726710045263	1.234975322354347	0.9416647004400064	0.026103709384325713
TDHT	10.504104813373305	0.0605899508430623	0.8280910472392516	0.9416722525427998	0.026100226378733122
KILP	15.439611599501962	-0.0557962892018823	0.7626261817873877	0.9416761275861346	0.026098439232015942
SYVV	9.333709265066537	0.0641311152924599	0.8766030019865927	0.9416798497409964	0.026096722603469114
TYFA	3.776320653755844	0.076604363279701	1.0471766227209154	0.9416841753523442	0.026094727674061763
YTII	16.068612046737403	-0.0551066823702701	0.7534376282603428	0.9416944429637608	0.026089992389358777
PNPP	28.69157061590244	-0.0559938289259361	0.7656786894608074	0.9417029326146684	0.026086077115194877
PKHD	6.023628419025385	0.072428183166154	0.990492094988706	0.9417078940749511	0.026083788995372646
LWGL	3.847892867306074	-0.0773081122103479	1.0573627260653742	0.9417153304519728	0.02608035951923176
CNIK	3.847892867306074	-0.0773081122103479	1.0573627260653742	0.9417153304519728	0.02608035951923176
GIPG	7.909273733094235	0.0654723995636193	0.8955925664349164	0.9417224695926828	0.026077067146724586
SPQW	4.2973290967432485	-0.0716133731846452	0.9797226688815897	0.9417300780172988	0.026073558381047513
RQPL	33.25111492184074	-0.0513536586920419	0.7026065910662432	0.9417343373160448	0.02607159413906118
ACGR	4.262237479750379	0.0818892793675881	1.1205503860511303	0.9417428422843592	0.026067671966976767
IVKG	4.463081782100484	-0.0720555155952014	0.9862491407311056	0.9417582481813854	0.02606056743584454
NLFD	3.4501109242073973	-0.0810794252205216	1.1098455035706989	0.9417625930979818	0.026058563769879403
HAEF	1.4991048051880616	-0.1245496905713878	1.705412245948425	0.9417806422458253	0.026050240472421073
GGWV	1.4991048051880616	-0.1245496905713878	1.705412245948425	0.9417806422458253	0.026050240472421073
EPPY	39.80801171065538	-0.0509520468830222	0.6977111262982709	0.9417842938503274	0.02604855656797481
CGTQ	3.0799259927254887	0.1269415439804287	1.7387048747673604	0.9417987543862626	0.026041888286511945
NGHK	5.601765413573529	0.0745719587975409	1.0215410181700195	0.9418065346792046	0.026038300551531647
QHRS	17.544167614982836	-0.0547218229962892	0.7498364650025694	0.9418233510557174	0.026030546098726886
NYVV	4.169852889198769	0.0758372074852544	1.0391749002285309	0.9418233933106814	0.026030526614077985
SFCI	3.742962787419725	-0.0918488544282005	1.258585704329301	0.9418237590152996	0.026030357980055978
TPTP	47.24623422371542	-0.052314078480653	0.7168728226413874	0.941825696036795	0.026029464780161982
LDIA	6.619693789551214	0.0749516299500636	1.0271774101658877	0.9418311568364875	0.026026946704569138
GVPW	1.6653928922793353	0.1157465461664588	1.5863163088408818	0.9418334792476948	0.026025875802294186
SWCL	1.6653928922793353	0.1157465461664588	1.5863163088408818	0.9418334792476948	0.026025875802294186
EPSV	13.30493702743324	-0.0588999502828786	0.8072892478216146	0.9418378230636708	0.02602387280388732
YQSS	12.376599416852798	-0.0679942166277497	0.9320191906857124	0.941842988482786	0.026021490964029195
WNTA	2.296174032451344	-0.0940079424226078	1.2886256004601524	0.9418442353198224	0.02602091603371391
RKTC	8.587627560316399	-0.0613372538769976	0.8408064471739215	0.9418455047904188	0.026020330667596313
VQCN	3.4774857915345927	0.0753386761851221	1.032809615248106	0.941849592618036	0.026018445733055093
TWPL	8.602756596496533	-0.0694089577868084	0.951532861943278	0.9418503919670124	0.02601807714691889
SQYH	8.566784806677363	0.0659350248258518	0.903965603297114	0.941854062496434	0.026016384640783225
FIVK	3.244690757117055	0.081067340556865	1.11166513240707	0.9418664005261296	0.026010695539539587
SIRH	20.76022232563457	-0.0548102515709286	0.7516101159935632	0.9418667697418496	0.026010525294249694
AACK	5.547843262488918	0.0686878201040073	0.9420047309324177	0.9418724521666072	0.02600790513782106
ISGE	7.708737824220432	-0.0667538667393799	0.9154894002643328	0.9418729254913476	0.026007686889298366
TYFI	3.2419784678157937	0.0809668198379975	1.1106290584062737	0.9418842885420918	0.026002447455894633
VAYA	4.319199078254869	-0.072366376338335	0.992730086617633	0.9418886173425242	0.02600045148903987
NPYH	8.546134467722773	0.0711969076618843	0.9769151845265168	0.9419021558686592	0.025994209068408793
YENP	4.482506731504999	-0.0731579259888792	1.0039737270300289	0.9419108664875832	0.025990192774129308
KVKY	4.987161531770735	-0.0766860346256338	1.052394747764239	0.9419110570920932	0.025990104890570985
QTQP	15.670189747080268	-0.0625602257865106	0.858543535545504	0.941911273980353	0.025990004888173875
CSDY	3.774908655518992	-0.0803905303878763	1.1032694213315035	0.941912965920674	0.025989224772566974
GNLQ	6.838236384291431	-0.0633379344430568	0.8692773299661151	0.9419153384486872	0.025988130855651152
RGQT	14.625754869625716	-0.0641406693058889	0.8803313199159982	0.9419177693450792	0.0259870100293054
KAET	7.6709777431862065	0.0640712585777057	0.8794669672155399	0.9419235912654328	0.025984325697241652
PYIN	8.114510867821288	0.0692735854364402	0.9509068679498658	0.9419254655533036	0.025983461516667482
MHP*	15.338843631435331	-0.0615294179853474	0.8446351249837818	0.9419276030288486	0.0259824759898768
NRVM	2.5449136616172296	-0.0847245702314582	1.1630892730739448	0.9419299181756172	0.025981408546659788
AMRA	2.5449136616172296	-0.0847245702314582	1.1630892730739448	0.9419299181756172	0.025981408546659788
FHTH	2.5449136616172296	-0.0847245702314582	1.1630892730739448	0.9419299181756172	0.025981408546659788
GSCS	6.119391227110833	-0.0730753640580015	1.0033264366211196	0.9419389393362748	0.02597724919100362
SKSC	10.47572893045979	-0.0581832187404306	0.7989041096573161	0.94194236156531	0.025975671326002182
SQQH	10.47572893045979	-0.0581832187404306	0.7989041096573161	0.94194236156531	0.025975671326002182
DTDN	2.425802066945456	-0.091335524416986	1.2541440961052877	0.941943802664736	0.02597500688932817
GPGP	13.545424240876466	-0.0568870202591823	0.7811490818267675	0.941945541301088	0.02597420527093574
VATV	10.751555763470122	-0.0632570317874545	0.8688706022660333	0.9419622926003026	0.025966481966554388
PRDC	6.7258195293825125	0.072445780532684	0.9954682498018208	0.941984702728382	0.025956149834081236
LGHI	9.822600019287774	-0.0615062000489429	0.8454279887243302	0.9420038229767318	0.02594733468660243
LQRR	26.528164072829576	-0.0533404594102758	0.7331955804005703	0.9420045376968482	0.025947005177446157
LTGQ	27.069698335671724	-0.058352700628465	0.8021678128293174	0.9420100275351132	0.025944474192273293
FTSV	8.883572318842862	0.0619867256726682	0.8521688864623337	0.9420130539836552	0.02594307891223193
RQLH	16.919371808795916	0.054561859561052	0.7501035750664617	0.9420137330025624	0.02594276586555282
IMCK	0.7818492729088862	0.1399892706358642	1.9247106603928723	0.9420188813610556	0.025940392335851253
WELF	0.7818492729088862	0.1399892706358642	1.9247106603928723	0.9420188813610556	0.025940392335851253
CWTG	0.7818492729088862	0.1399892706358642	1.9247106603928723	0.9420188813610556	0.025940392335851253
DDDE	0.7818492729088862	0.1399892706358642	1.9247106603928723	0.9420188813610556	0.025940392335851253
FCNY	0.7818492729088862	0.1399892706358642	1.9247106603928723	0.9420188813610556	0.025940392335851253
WYWL	0.7818492729088862	0.1399892706358642	1.9247106603928723	0.9420188813610556	0.025940392335851253
YPMW	0.7818492729088862	0.1399892706358642	1.9247106603928723	0.9420188813610556	0.025940392335851253
WVEN	0.7818492729088862	0.1399892706358642	1.9247106603928723	0.9420188813610556	0.025940392335851253
WVWH	0.7818492729088862	0.1399892706358642	1.9247106603928723	0.9420188813610556	0.025940392335851253
DCNM	0.7818492729088862	0.1399892706358642	1.9247106603928723	0.9420188813610556	0.025940392335851253
FRCM	0.7818492729088862	0.1399892706358642	1.9247106603928723	0.9420188813610556	0.025940392335851253
WDND	0.7818492729088862	0.1399892706358642	1.9247106603928723	0.9420188813610556	0.025940392335851253
WMAT	0.7818492729088862	0.1399892706358642	1.9247106603928723	0.9420188813610556	0.025940392335851253
DMPM	0.7818492729088862	0.1399892706358642	1.9247106603928723	0.9420188813610556	0.025940392335851253
MPEV	0.7818492729088862	0.1399892706358642	1.9247106603928723	0.9420188813610556	0.025940392335851253
RDGW	0.7818492729088862	0.1399892706358642	1.9247106603928723	0.9420188813610556	0.025940392335851253
WYNY	0.7818492729088862	0.1399892706358642	1.9247106603928723	0.9420188813610556	0.025940392335851253
ISEC	2.8386115497140807	-0.1099474159992935	1.5118558948851302	0.9420261668042128	0.025937033575651237
KAAL	14.955755035250265	-0.0579586819412975	0.7970256778010957	0.9420299567289616	0.025935286341707747
IIKF	4.332878096935914	-0.0697858093854193	0.9596812513182912	0.9420307665448724	0.025934913000682097
KRID	9.265515968666914	0.0685500701725768	0.9427088733230398	0.9420320724213594	0.025934310966672775
SFRQ	7.555129027868562	0.0657482658562507	0.904220564523856	0.9420347886197624	0.02593305874998922
NCLP	4.823747577046881	-0.070355522393707	0.9676323916706028	0.9420377368517392	0.02593169956570987
GQNI	4.823747577046881	-0.070355522393707	0.9676323916706028	0.9420377368517392	0.02593169956570987
AHGQ	5.318027374267846	-0.0677948495125534	0.9325970225334854	0.9420490757886952	0.025926472165658368
YCI*	9.722866785742298	-0.064572438082626	0.8884265148903273	0.9420593319027292	0.0259217440155025
VVQK	5.339836167210327	0.1008614849022528	1.3877896242143657	0.942062521648982	0.025920273527599978
EHKI	5.047316326084782	-0.0722050163010414	0.9934968621679136	0.94206263496177	0.02592022128996767
APEL	17.139902052443443	-0.0575493349490685	0.79185303244937	0.9420633202018748	0.025919905391770456
TTVC	8.814275063681094	0.0607975493893779	0.836550854441326	0.9420635862623192	0.025919782736993344
RVNM	2.1981941425460345	0.0974582683517015	1.3411628204456658	0.9420711154077164	0.025916311789511145
CDES	2.1981941425460345	0.0974582683517015	1.3411628204456658	0.9420711154077164	0.025916311789511145
SLGW	4.567911207489813	-0.0716052585473534	0.9854503221720724	0.9420747108791344	0.025914654281504163
FQQE	2.386586162414473	-0.0943279908548358	1.298169706591428	0.9420748530189054	0.02591458875537039
NGQD	3.540942267473544	0.0824083402876396	1.1344864847906513	0.942093127058262	0.025906164544218492
RVGC	4.525532724100123	0.0714360761594607	0.983459235144537	0.9420945395536392	0.02590551340000509
WARV	1.8197140174130448	0.1070120387250083	1.4736349242634874	0.9421103090045752	0.025898243929777867
TQP*	152.62618033962963	0.0491450488762765	0.67682709594686	0.942115724107922	0.025895747679900043
LHGM	2.42638838758175	0.0860327398682566	1.1849237716359182	0.9421195415353022	0.025893987933995145
HSMG	2.42638838758175	0.0860327398682566	1.1849237716359182	0.9421195415353022	0.025893987933995145
AIYL	13.179304343040744	-0.0590785045096685	0.8136988558171535	0.9421205464947128	0.02589352467208991
PPKW	3.671491228366514	0.0760817938311557	1.0480135204451984	0.9421274547295484	0.025890340156817113
PPWK	4.589601732961631	0.0694338434592574	0.9565657439112368	0.942135099864105	0.025886815977298416
GNLP	12.43256122841102	-0.0668282129445352	0.9208018163610272	0.9421434388689168	0.02588297197684954
NRII	15.30313725184572	0.0569619370226192	0.7848638341732772	0.9421438709151186	0.025882772819024298
RING	9.770492062048971	-0.0675116166972783	0.9302310383245131	0.9421442365855054	0.025882604258143902
HLWA	2.381744328124757	0.0859440981016174	1.1842649945513417	0.942146964788236	0.025881346656993338
YYHE	2.381744328124757	0.0859440981016174	1.1842649945513417	0.942146964788236	0.025881346656993338
QSRN	17.324935561449866	-0.0556653970076643	0.7671474070566837	0.9421550329052112	0.025877627573018498
NVKF	3.7787080736172967	0.0847556534178383	1.168088245868165	0.9421568234058512	0.025876802227102234
KIGL	14.122163674848522	-0.0631468587398467	0.8703373719494149	0.9421606661721876	0.02587503087782123
FAS*	49.469271590886365	0.0546534594083168	0.7533884250465293	0.9421693609737388	0.02587102297657192
ESPT	18.13535441960139	0.0547800353504292	0.7551502858005628	0.942170663134504	0.02587042274388817
YVQG	4.052282230200347	-0.0820470894317932	1.13107872215421	0.9421731315061898	0.025869284947053598
KLTL	32.62791976452268	0.0515421672598907	0.710668135715714	0.9421830349416526	0.02586471998481344
EGCY	1.8890112725748136	-0.0964015882380334	1.3292239760394091	0.9421843386040272	0.025864119068682644
QGGE	3.625821228681617	0.0869300695991076	1.198674600008225	0.9421866373426082	0.025863059479574308
PAM*	46.400433163049	-0.0503608221917852	0.6945371745494973	0.9421961258666988	0.02585868583135971
ARAK	15.814259000608036	-0.0558097485350133	0.7697655069049689	0.942202197045106	0.025855887400424105
SNLI	28.34672554755438	0.0521638476979121	0.7195200065060822	0.9422055016408536	0.02585436419745788
NVIH	4.114341308193367	-0.0782871550507806	1.0799697616659392	0.9422118550378564	0.02585143571110118
TPHY	9.014093779804892	-0.062492408716116	0.8621038076107548	0.942213344579984	0.025850749135771282
QVKK	10.556457391843486	0.0603911141092252	0.8332045783103377	0.9422194950551644	0.025847914205944338
WRDT	2.7100871199805194	-0.0859722342354082	1.1862200876365274	0.9422232740747246	0.02584617235698095
DRYD	2.7100871199805194	-0.0859722342354082	1.1862200876365274	0.9422232740747246	0.02584617235698095
RGIA	10.6202618324886	-0.0626900860866224	0.864983538380517	0.9422235284336342	0.025846055116557163
LSDS	22.799033653146417	-0.0548061151735563	0.7562336330071026	0.9422259179238592	0.02584495374191292
VPTT	16.606835833661396	-0.0649282349709825	0.8960504500307529	0.9422354646917208	0.02584055343035379
DQPF	6.165936881269037	-0.0657973109052203	0.9080721088723724	0.9422372341310138	0.025839737862453565
FQVL	6.165936881269037	-0.0657973109052203	0.9080721088723724	0.9422372341310138	0.025839737862453565
CASK	7.717571891591852	0.0663948563192581	0.9163604374827256	0.9422398501195705	0.02583853210685762
CRCL	1.894161500340831	-0.110902235568746	1.5306867311338967	0.9422417249007912	0.02583766798894878
RTIL	35.96564808177927	-0.051419585506325	0.7097326477788002	0.9422444059509574	0.025836432251233516
VCQT	4.47921650285447	0.0820065081337257	1.1319550123906204	0.942246348811698	0.02583553675870151
DLYT	6.515463184139245	0.0705032786165453	0.973247740047193	0.9422507617150896	0.025833502794752786
LPAH	13.214668081195937	0.0604692331062646	0.8348366378143608	0.9422577897630524	0.025830263496691312
NLSN	19.862328759406328	-0.054893072741748	0.7581016903489944	0.9422767507288048	0.0258215243172057
MHL*	12.684105261067195	-0.0569621236113894	0.786737063208059	0.942281197383935	0.025819474862809336
IELA	6.179744837386582	-0.0663858129523615	0.9169184580688564	0.9422827892868472	0.025818741160313304
PIYH	6.179744837386582	-0.0663858129523615	0.9169184580688564	0.9422827892868472	0.025818741160313304
SSKC	10.588993156902536	0.0605142489392575	0.8358786726221087	0.9422867903010262	0.02581689711231549
PCAK	4.086816314132541	-0.1072076967160667	1.4810092278295657	0.9422929190271684	0.02581407242739347
MPTM	1.6424024760420606	-0.1073042365315228	1.4826334041654092	0.9423042075963752	0.02580886965673664
QIQV	3.731370430496733	-0.0767161399046113	1.0601249951084888	0.942311291591942	0.025805604757147483
ANSG	12.31788277405724	-0.0597137675888449	0.825230818959092	0.9423153534961184	0.025803732701932296
QISD	8.480426098365077	0.0652524584693597	0.9019459846080192	0.9423263158823644	0.025798680384632375
EVFL	3.444625157035736	0.0850856995515201	1.176210690959666	0.9423322675873866	0.025795937402246318
GNAT	10.338686379777036	0.0582961759141732	0.8059385973829929	0.9423366866766232	0.025793900772878457
RKYL	23.063138499432164	-0.0570550293515628	0.7887862207598674	0.9423371497943316	0.02579368733598414
SNSW	4.25002366688725	-0.0769498558060273	1.064040503215654	0.942348410456664	0.0257884976708042
GSDN	7.853528200823288	0.066188054754572	0.9152505701704512	0.9423497410463648	0.02578788445031125
FGVP	3.0335246593032434	0.0801198167949424	1.107908134113848	0.9423501932814708	0.025787676031764094
QGTY	9.337821745628675	0.0650593301375356	0.8997368309293361	0.9423557728453764	0.025785104623959193
PCCA	1.3084578792181567	0.1195813491967772	1.654075132081182	0.9423671497112608	0.025779861508362877
CHIM	1.3084578792181567	0.1195813491967772	1.654075132081182	0.9423671497112608	0.025779861508362877
WFLV	1.3084578792181567	0.1195813491967772	1.654075132081182	0.9423671497112608	0.025779861508362877
WRGD	1.3084578792181567	0.1195813491967772	1.654075132081182	0.9423671497112608	0.025779861508362877
SPCS	20.342673410021504	0.0540739125168305	0.7480494763813755	0.9423738718134548	0.025776763605938818
RILF	11.002138028442264	-0.0610499716498094	0.8446229253993599	0.9423784903637608	0.02577463514497754
YLGI	12.912884539094527	-0.0566639831279087	0.783990932650569	0.9423820056463632	0.02577301513241912
ALLH	17.65298456012025	0.0543099797754457	0.7514538910969384	0.9423844896537936	0.025771870385074846
EYRW	1.3102660720856645	0.1195822025919025	1.655238054266109	0.9424071601629987	0.025761422888608956
EHHC	1.3102660720856645	0.1195822025919025	1.655238054266109	0.9424071601629987	0.025761422888608956
VRWM	1.3102660720856645	0.1195822025919025	1.655238054266109	0.9424071601629987	0.025761422888608956
ANAW	1.3102660720856645	0.1195822025919025	1.655238054266109	0.9424071601629987	0.025761422888608956
MKQH	1.3102660720856645	0.1195822025919025	1.655238054266109	0.9424071601629987	0.025761422888608956
DNIM	1.3102660720856645	0.1195822025919025	1.655238054266109	0.9424071601629987	0.025761422888608956
MWRT	1.3102660720856645	0.1195822025919025	1.655238054266109	0.9424071601629987	0.025761422888608956
QQKR	13.775583763179664	0.0571083925149654	0.7905240492371304	0.9424099714696296	0.025760127341220074
HVTI	7.851462887383333	-0.0730001865732218	1.0105294322124108	0.9424112748643236	0.025759526693148564
TDGK	9.42908819013344	-0.0626073182718895	0.8666872757731613	0.942412905929072	0.02575877504487594
QENL	5.592246277038018	0.0666851659077125	0.923328420715216	0.9424247713919448	0.025753307088549567
SHPP	25.598955905770303	-0.0551268797300456	0.7633480004409983	0.942429031737448	0.025751343812098145
ETQP	12.439326939363127	0.0598545188589425	0.8288705203812005	0.9424330794669236	0.025749478522785953
YAKS	7.586673295638455	0.0633674563035904	0.8775345801021228	0.9424341665559772	0.025748977567847782
NDSN	7.433691956205025	-0.0644343219198858	0.89240725491895	0.9424404996369756	0.025746059154034502
KASC	9.72720819458085	-0.0632449775872357	0.8763283811673398	0.9424662940353284	0.025734172768026507
LKGK	18.33831288364049	-0.0571759414536841	0.7922643285413103	0.9424684025108772	0.025733201170126892
CFQ*	8.905190231479155	-0.0611576886466096	0.8474839391861645	0.9424715279496456	0.02573176095360993
NETI	10.13662472354871	0.0585133124811701	0.8109120445938149	0.9424766390623106	0.025729405739747135
VQHA	3.7758907704869897	0.0737777626769569	1.0225015957934922	0.9424792103220984	0.02572822090145214
ILLT	21.99376953272748	0.0556535135479565	0.771353549157071	0.9424821693981528	0.02572685736115281
QEYL	7.258978955017632	-0.063995509568276	0.887165512688001	0.9424946294948976	0.02572111580373575
PIDS	14.517174715366156	0.0560146407203793	0.7765409097612456	0.9424956388345664	0.025720650707808296
KLAE	7.539358483461298	-0.075217423969119	1.0428226356861197	0.9424994994358964	0.02571887177711464
DRTW	2.657297210597536	0.082748597790394	1.1472864613863691	0.9425020412451804	0.02571770053802301
TPTW	6.487891097164062	-0.0634355145022818	0.8795691258247175	0.9425055150146164	0.02571609986656422
LVTG	13.759002329191718	-0.0576251655020845	0.799084115653523	0.94251117131513	0.02571349352348107
ADCQ	1.840345650729944	-0.1199462680792373	1.663381389327505	0.9425144465134268	0.0257119843656914
ITGY	12.869247106240891	0.0699625095044615	0.970244932639716	0.942515887623307	0.025711320327498
SNGE	8.51468623175972	0.082053615701389	1.1380064719287055	0.9425199842029603	0.025709432700885968
STK*	117.20107949545896	0.0483272377347723	0.6702797623012474	0.9425222468300029	0.02570839012855206
ERGA	5.802798554284594	-0.0761063380744702	1.0555816996740095	0.9425231573916608	0.0257079705610418
PDLW	3.470394857141081	0.090113371402077	1.2499605890446923	0.9425279206980836	0.025705775737019196
HLPW	3.4945139387564965	-0.0769934726233828	1.0681162267199862	0.9425355192981828	0.025702274496664845
GGVF	2.55905006349807	0.1284132459125357	1.7814864670880683	0.9425365890558904	0.025701781581972255
VSLV	11.97614206670496	-0.0751551567894465	1.0427158495025222	0.9425411439707988	0.025699682809730045
SQQD	7.313111638396473	-0.0649216271324809	0.900812167998232	0.9425461174477952	0.025697391187841128
QESG	5.183828339001662	0.0666923173690142	0.9254071069897832	0.9425477252229704	0.02569665037815735
GRVC	5.183828339001662	0.0666923173690142	0.9254071069897832	0.9425477252229704	0.02569665037815735
ESRL	24.64728192551763	0.0556263323002763	0.7720926928197458	0.9425651537124848	0.025688619987076968
KIHR	9.123532375863071	0.0631280303617989	0.8763498106519284	0.9425738982502888	0.025684590889582932
SHNQ	8.153096093111943	0.0897712549630905	1.2462933926031654	0.942577559570466	0.02568290392576597
CDGV	2.63227045622488	0.0905303171864042	1.256879280230086	0.9425797411960272	0.025681898738620656
YWWY	0.8912027567904719	0.1868391787510007	2.594392425203789	0.942588741059693	0.025677752062962977
MFIK	0.8912027567904719	0.1868391787510007	2.594392425203789	0.942588741059693	0.025677752062962977
CWFS	0.8912027567904719	0.1868391787510007	2.594392425203789	0.942588741059693	0.025677752062962977
MDDI	0.8912027567904719	0.1868391787510007	2.594392425203789	0.942588741059693	0.025677752062962977
FWCR	0.8912027567904719	0.1868391787510007	2.594392425203789	0.942588741059693	0.025677752062962977
GGWK	0.8912027567904719	0.1868391787510007	2.594392425203789	0.942588741059693	0.025677752062962977
RMYE	0.8912027567904719	0.1868391787510007	2.594392425203789	0.942588741059693	0.025677752062962977
YAGW	0.8912027567904719	0.1868391787510007	2.594392425203789	0.942588741059693	0.025677752062962977
GWEA	0.8912027567904719	0.1868391787510007	2.594392425203789	0.942588741059693	0.025677752062962977
PHFW	0.8912027567904719	0.1868391787510007	2.594392425203789	0.942588741059693	0.025677752062962977
WSCY	0.8912027567904719	0.1868391787510007	2.594392425203789	0.942588741059693	0.025677752062962977
PWQW	0.8912027567904719	0.1868391787510007	2.594392425203789	0.942588741059693	0.025677752062962977
REIA	4.545395004417438	-0.0756785657627236	1.0508869294273384	0.9425907706110233	0.02567681695525785
RLRG	25.21632528081294	-0.0550345699404088	0.764257006207937	0.9425935092755372	0.025675555129664587
TEIY	7.858159502818774	-0.0616270957515426	0.8561372591267735	0.9426156529729386	0.025665352669605106
ATIG	14.931483597227032	-0.0628031310959848	0.8724950796868759	0.9426169711771444	0.025664745329369996
VNVQ	7.646537309449845	-0.064849199945446	0.9009747929867225	0.9426204437734524	0.025663145393571448
HLYK	8.315438994703308	0.0680551406587031	0.9455930667143918	0.9426251027279589	0.025660998873997556
LCYI	4.740386132540845	-0.0734749861285581	1.020917995228537	0.9426261581690666	0.02566051260221133
ACLY	4.76323881704837	0.0892303878160554	1.2398654979614363	0.9426275360618986	0.025659877768548948
AGLE	7.086976013457317	0.0629495667841645	0.8749477075779626	0.9426443555170302	0.02565212865120935
SRMH	5.19324117406345	-0.0693257990519486	0.9636256678417346	0.9426475358687338	0.025650663404154797
PQAK	11.626847231440856	-0.0583867437733882	0.8116987106384144	0.9426563843705013	0.025646586761180187
FYHT	2.2709620160412145	0.0819544220925227	1.1393878316290391	0.9426588339001836	0.025645458231357717
CRIY	5.266225385850532	-0.0665787499872118	0.9256721417229916	0.9426617825611424	0.025644099749227673
GQIH	5.266225385850532	-0.0665787499872118	0.9256721417229916	0.9426617825611424	0.025644099749227673
WVTN	3.0028728759717622	-0.109534728938001	1.5229351589668905	0.9426628393772116	0.0256436128629038
DSAW	1.230519725669965	0.1315892738202909	1.8297567535985733	0.9426685449921776	0.025640984235261864
WLLF	3.236824663726289	0.0829965165960743	1.1540785062128378	0.9426688901261066	0.025640825229496546
GLGF	3.563157524713564	0.0719009453016537	0.9997943711812296	0.9426689691479416	0.02564078882355821
VDPG	4.245181832597534	-0.0719892508153814	1.0010414280702435	0.9426700642525032	0.02564028430117812
CHP*	35.5341515436417	-0.0542457792829825	0.7543897381619589	0.942676049687546	0.025637526779477806
ESHT	10.930414746128898	-0.0676477749098791	0.9410332205754756	0.9426920727573612	0.025630144952320327
AQS*	92.93283842174893	0.05072221653347	0.7056003785676388	0.9426932770626348	0.025629590134033542
SLLD	18.509093952969597	-0.0589872629812735	0.8206098185242628	0.9426956325798528	0.025628504959378542
LEK*	18.178924662907583	0.0539867429553959	0.7510752041126623	0.9426979816122176	0.025627422774962313
SCCK	3.452006517930307	0.0866329802137835	1.2053682985367271	0.9427032780846998	0.025624982733341756
FCAR	2.8045384253051684	-0.0845157371853518	1.176059698619843	0.942710557297618	0.025621629281761347
GSSW	4.390304172282548	-0.0826236742045452	1.1497358329261318	0.9427107916061372	0.025621521338890084
VKCS	7.467066298504651	-0.0746027236417728	1.038152851479786	0.9427125107198674	0.02562072936649232
SPTL	61.09539897964513	-0.0516075732651179	0.718275684013948	0.9427218737204924	0.02561641598434643
MRNK	2.242253169011412	-0.1038914525667192	1.4461891457675895	0.9427307670753802	0.02561231900002573
RPLM	5.447895166025173	-0.0683098199309447	0.9509674289808188	0.9427356668851364	0.025610061775711155
IQGI	7.831792962745839	0.0617751920892867	0.8600056473459848	0.9427362851022352	0.02560977697882058
ANSY	8.81759948560596	-0.0631094377487729	0.8786326801010415	0.9427396866495668	0.025608209975837595
LHLR	28.165010904139567	-0.0553652732232734	0.7708324568622651	0.9427409375429988	0.025607633723705357
ITVE	5.500249386141632	-0.0743758399218036	1.0356424734350538	0.9427482319205353	0.025604273420220917
RTRY	27.91356949661729	0.0554202034842121	0.7717046119158627	0.9427488911883052	0.025603969716384865
SEW*	20.40863521929097	0.0532010934667628	0.7408567449505962	0.94275293124761	0.025602108593322827
VQSD	7.853758575765346	-0.0616148933595688	0.8580463266798386	0.9427544253969596	0.02560142028965175
SRLI	42.09983037262335	0.0528034470454604	0.7353925682297686	0.9427586263852664	0.025599485043392434
SYTH	14.590735360832232	0.0583291259550735	0.8123804251817299	0.9427608657022376	0.025598453473039646
LLLY	34.05896730438997	0.0519198404690108	0.7231810708765721	0.9427660913748648	0.025596046208823452
NKRT	17.692239771558146	0.0540906565755232	0.7534233330734919	0.942766500801934	0.025595857602253982
LKAW	2.3470994243658456	0.0969977603839019	1.35162088807131	0.9427896998125824	0.025585170885721813
GPPM	7.628343614597701	-0.0627472394635953	0.87435896596356	0.9427899570148376	0.025585052405953806
ARHH	10.327115212151174	-0.0608920671369931	0.8485515212277791	0.9427928967363558	0.025583698230685237
ASSA	29.16123788131254	0.0512871860414566	0.714758456911635	0.9427972271163452	0.025581703459806728
SKTH	26.089427361875384	0.0515999293970422	0.7191999634277504	0.9428038166842332	0.02557866802133865
SDNY	6.546428224915193	-0.0808577185653243	1.127050754655441	0.9428066356018536	0.025577369513085244
VMTK	2.645381271879414	-0.0870891962925435	1.213978967266936	0.942809907589352	0.02557586230726385
KCIK	2.645381271879414	-0.0870891962925435	1.213978967266936	0.942809907589352	0.02557586230726385
SMVE	2.645381271879414	-0.0870891962925435	1.213978967266936	0.942809907589352	0.02557586230726385
SYSF	10.626737544981792	0.0601268650225848	0.8381791894380536	0.9428127251467454	0.02557456443397027
QKQE	4.547296404138018	-0.073712157970461	1.0278216827791786	0.9428272273455296	0.02556788423513461
VSDK	6.091451733080613	-0.0723350840025578	1.0086918936444342	0.9428312868677124	0.025566014301559796
YMK*	5.366491258111735	0.068413542198787	0.9540333112145072	0.9428328534193052	0.02556529270464566
LLTN	28.15571979918352	0.0530884904424916	0.7404650840720862	0.9428437258251616	0.02556028460737122
SWNN	2.3535930141556287	-0.0901510781622518	1.2574273648912302	0.942844747221532	0.025559814130074646
SRFW	1.6506028211937929	0.091012382003559	1.269538619657589	0.9428491421293016	0.025557789746155714
KSDM	1.6506028211937929	0.091012382003559	1.269538619657589	0.9428491421293016	0.025557789746155714
AWIS	1.6506028211937929	0.091012382003559	1.269538619657589	0.9428491421293016	0.025557789746155714
PVWV	4.152870742227176	0.0918128836118958	1.2807128697261934	0.942849498174415	0.02555762574494709
PNWS	4.78445454132738	0.0773459544118517	1.0789257127949936	0.9428502593764398	0.025557275120901366
FNNA	4.215249825691839	-0.0741904642865604	1.0349945471942033	0.9428549926415054	0.025555094895866555
KDRV	4.215249825691839	-0.0741904642865604	1.0349945471942033	0.9428549926415054	0.025555094895866555
PKW*	34.42565878659506	0.0505593320625365	0.7053647866514702	0.9428579446944988	0.025553735133943163
SGQ*	62.23304597750209	0.0489537957986276	0.683069138470166	0.942866592739304	0.02554975173333125
KIAN	5.100601637929795	0.0673905906918434	0.9403286080221642	0.9428668677236064	0.02554962507262584
AKIW	3.6069555592860336	0.1152367187842001	1.6080189390230042	0.9428694797572346	0.025548421943892837
EGCV	2.249092034529595	0.0816388863096569	1.1392305235320497	0.9428713530832356	0.025547559073310765
KHNC	2.249092034529595	0.0816388863096569	1.1392305235320497	0.9428713530832356	0.025547559073310765
NIGT	7.215930326459732	-0.0620558372475927	0.8660650892979713	0.9428783588077648	0.02554433218960968
KSWS	3.969375051874196	0.0808006505236703	1.127695086693268	0.9428795323313754	0.02554379165910906
RHT*	59.0287714972298	-0.0494267076420923	0.6898699903988876	0.9428833057313416	0.02554205361787689
IASP	17.326427679170816	0.0557993515107419	0.7788564817769005	0.9428862880815864	0.025540679941836456
SRPV	29.43318921865442	0.0526986378792675	0.7355957219960154	0.9428878001959	0.02553998346084596
NMK*	8.192561482842471	-0.0656243137338624	0.9161899205405316	0.9428984237614286	0.02553509027006044
PWSK	4.735025372480597	-0.0686164944717865	0.958040025459425	0.9429029377725135	0.02553301114322829
FPP*	70.06703874118553	-0.0486881925791276	0.6798102035161757	0.9429041057324612	0.025532473189398823
YKG*	57.49911292987808	-0.0496795485049602	0.693684567180712	0.9429067786241816	0.02553124207748349
RKQS	19.68459750009619	-0.0534294756518582	0.7462989967796171	0.9429261398717368	0.025522324550491773
FYTI	3.4142464368960823	-0.1022034291222349	1.427615612716008	0.9429279602356506	0.025521486125077222
VAVN	5.425244219518628	0.0674544875075211	0.9422848421511278	0.9429313102514824	0.025519943174961292
PCWF	0.831843068458693	0.1369358983847052	1.9130061550913129	0.9429349430722134	0.025518269976775105
CCCN	0.831843068458693	0.1369358983847052	1.9130061550913129	0.9429349430722134	0.025518269976775105
GDEE	0.831843068458693	0.1369358983847052	1.9130061550913129	0.9429349430722134	0.025518269976775105
PWFC	0.831843068458693	0.1369358983847052	1.9130061550913129	0.9429349430722134	0.025518269976775105
NMEF	0.831843068458693	0.1369358983847052	1.9130061550913129	0.9429349430722134	0.025518269976775105
NANW	0.831843068458693	0.1369358983847052	1.9130061550913129	0.9429349430722134	0.025518269976775105
TMWN	0.831843068458693	0.1369358983847052	1.9130061550913129	0.9429349430722134	0.025518269976775105
WCQV	0.831843068458693	0.1369358983847052	1.9130061550913129	0.9429349430722134	0.025518269976775105
PPMW	0.831843068458693	0.1369358983847052	1.9130061550913129	0.9429349430722134	0.025518269976775105
WDFQ	0.831843068458693	0.1369358983847052	1.9130061550913129	0.9429349430722134	0.025518269976775105
MSEF	0.831843068458693	0.1369358983847052	1.9130061550913129	0.9429349430722134	0.025518269976775105
MPMQ	0.831843068458693	0.1369358983847052	1.9130061550913129	0.9429349430722134	0.025518269976775105
FIIM	0.831843068458693	0.1369358983847052	1.9130061550913129	0.9429349430722134	0.025518269976775105
TMMF	0.831843068458693	0.1369358983847052	1.9130061550913129	0.9429349430722134	0.025518269976775105
FCDH	0.831843068458693	0.1369358983847052	1.9130061550913129	0.9429349430722134	0.025518269976775105
FMRF	0.831843068458693	0.1369358983847052	1.9130061550913129	0.9429349430722134	0.025518269976775105
YPHR	11.750824966719389	-0.0634818336590006	0.887106026792902	0.942951601571976	0.02551059751679131
VTSE	10.58024058005166	0.0581037735450703	0.8119560142994682	0.9429518766315949	0.025510470832816177
EPMV	2.338962956761014	-0.1060768993952636	1.482606684951891	0.9429619694669276	0.025505822409770916
CMPH	2.0241237865959096	-0.1106894142232785	1.5472453403877642	0.942968256843972	0.025502926678934255
YVVD	3.3054517737198497	-0.0810473361118917	1.1329248642704055	0.94296947198076	0.0255023670345794
KEYE	2.8904171144548827	0.0777829629314627	1.0874186428562786	0.9429760169201188	0.025499352704563327
CLPH	7.021291167408123	-0.0804162998039834	1.1243192680883605	0.9429803784674272	0.025497343966786306
IKDN	6.214469047324415	0.0710695121126797	0.9938061125217794	0.9429899145137178	0.02549295211363927
YFED	1.684679521926193	-0.1010685004213302	1.4133624254606096	0.9429924554265616	0.02549178189652097
SNCQ	6.304846984013206	0.0754736705388878	1.0554991256225028	0.9429956903285708	0.02549029206733489
EHAS	5.277003276869356	0.0684487304034746	0.9572724362419488	0.942996705914437	0.025489824341867428
PHLI	17.013301853373868	-0.0535135672972582	0.7484259426176245	0.9429986416757292	0.025488932833361233
NYSS	16.157433459135063	-0.0633908307633583	0.8866128083774328	0.943001606381499	0.02548756745140266
ELCH	4.778077577361984	0.0732695160088116	1.0248078350949252	0.943003120531257	0.025486870118171943
KYKA	4.411074125357104	0.0776592552891064	1.086322352952639	0.9430091967697616	0.02548407175166175
HLYS	13.06153194604134	-0.0584443396630854	0.81755536715331	0.9430104050574496	0.02548351528589125
GGNR	7.271949221240325	-0.0687156297809973	0.9613372153611937	0.9430163660367092	0.025480770022209005
SGGH	11.269813205528935	0.0591650945458606	0.8278523316515523	0.943025153177727	0.025476723232340546
HCN*	10.01550090932964	0.0614454235314164	0.859786983338201	0.94302698802856	0.025475878223261
SGIQ	13.337166823670804	0.0584251599864935	0.817626722502184	0.9430340389792732	0.02547263104414742
YIPN	9.05063556493139	0.0603975116017384	0.8452491130282419	0.943035415338174	0.02547199719148161
KHPT	14.131494477659212	0.061359138071175	0.8587169699353554	0.9430360854164308	0.02547168860160128
YTPT	23.904656192512626	-0.0654306292209527	0.9157101761369252	0.9430368905065034	0.02547131783527311
RWLN	3.300514307922246	0.0803654577442663	1.124855184754895	0.9430434695734944	0.025468288004147417
SMSV	5.816824136338719	0.0695884163738729	0.9742353621165368	0.9430565270109318	0.02546227477787392
TMEI	2.8913212108886364	0.0776727184729062	1.087769014931793	0.9430750118762888	0.02545376224854282
PRKS	34.167061009501715	-0.0517031747233518	0.7241912026398518	0.943083890210136	0.025449673715605213
KENH	4.651936991166388	0.0734253366928495	1.028609979108933	0.9430928845375453	0.025445531806093262
NTWR	3.190501348838288	0.0782681147084366	1.096528569117255	0.9430968469066704	0.025443707138067952
TKG*	155.15410885094374	0.0487814249892974	0.6834609276182269	0.9431000031407218	0.02544225370012789
VSSE	11.97239937350658	0.056936726982592	0.7978213353082257	0.9431070576363284	0.02543900514001139
YFLK	11.03503632820176	-0.0628905034824876	0.8812846413655041	0.9431094092414286	0.025437922242966888
AVSF	7.133489808352555	0.0626920155445756	0.8786996809010877	0.9431221067129588	0.025432075196331165
PDDG	3.254553881736289	-0.0839706420949923	1.1772118487075336	0.9431350377327165	0.02542612068419824
RKEQ	7.56004624639854	-0.0786024460455844	1.1020671479300403	0.9431408992952056	0.025423421562405492
RSVE	12.786246320762716	-0.0564436696459477	0.7917436729468867	0.9431666892544948	0.0254115460474296
GSTT	25.504870711469582	0.0561313844893441	0.7873693727398673	0.943167133837995	0.02541134133269827
PKRG	25.909722594645277	0.0518372629627663	0.7273107028440305	0.9431808694549784	0.025405016622039252
PAPA	17.816329419327438	0.0563965690464103	0.7913810560716409	0.943188059050748	0.0254017061330647
PRDV	11.547448585408372	0.0615398324734974	0.8635662341182316	0.943188891857392	0.02540132266428896
QCSQ	4.014282391902906	-0.0727213224274189	1.0205303234595366	0.9431921307584074	0.02539983130403719
WDYL	0.7689454132250954	0.136387313111219	1.9140458587781208	0.943193987554294	0.025398976339934407
KWVY	0.7689454132250954	0.136387313111219	1.9140458587781208	0.943193987554294	0.025398976339934407
FLHM	0.7689454132250954	0.136387313111219	1.9140458587781208	0.943193987554294	0.025398976339934407
LWYD	0.7689454132250954	0.136387313111219	1.9140458587781208	0.943193987554294	0.025398976339934407
KKEM	0.7689454132250954	0.136387313111219	1.9140458587781208	0.943193987554294	0.025398976339934407
CDYY	0.7689454132250954	0.136387313111219	1.9140458587781208	0.943193987554294	0.025398976339934407
MRFV	0.7689454132250954	0.136387313111219	1.9140458587781208	0.943193987554294	0.025398976339934407
ALCW	0.7689454132250954	0.136387313111219	1.9140458587781208	0.943193987554294	0.025398976339934407
LHCW	0.7689454132250954	0.136387313111219	1.9140458587781208	0.943193987554294	0.025398976339934407
YDCD	0.7689454132250954	0.136387313111219	1.9140458587781208	0.943193987554294	0.025398976339934407
EAFM	0.7689454132250954	0.136387313111219	1.9140458587781208	0.943193987554294	0.025398976339934407
MDKA	0.7689454132250954	0.136387313111219	1.9140458587781208	0.943193987554294	0.025398976339934407
MAFE	0.7689454132250954	0.136387313111219	1.9140458587781208	0.943193987554294	0.025398976339934407
NMQA	0.7689454132250954	0.136387313111219	1.9140458587781208	0.943193987554294	0.025398976339934407
CKPP	10.916694440531169	0.0668375292036935	0.9380705289637268	0.9431987848475336	0.025396767427758173
SNGN	14.300520561701871	0.0549952671888159	0.7718650306865734	0.94319890811557	0.025396710669177334
QAFT	4.8101372998809016	-0.0919825432027774	1.290993933857577	0.9431992657637644	0.025396545990649243
KLCC	2.303152505371864	0.081802603892996	1.148207367960179	0.9432037587722448	0.02539447719753897
YYID	2.303152505371864	0.081802603892996	1.148207367960179	0.9432037587722448	0.02539447719753897
FFPL	3.4594152281212778	-0.0837046905725431	1.174915765668491	0.9432042463836716	0.025394252678822567
NDTP	10.678442614246542	-0.0616810041505298	0.8659059315231821	0.9432123850729984	0.025390505269257107
AAKH	7.623204410799119	0.0619817354348915	0.8702187836189775	0.943218316644399	0.02538777413396975
RWCP	0.8216608803973217	-0.1520740563339616	2.135129792191037	0.9432188947178408	0.02538750796650402
HKMD	0.8216608803973217	-0.1520740563339616	2.135129792191037	0.9432188947178408	0.02538750796650402
EMRG	0.8216608803973217	-0.1520740563339616	2.135129792191037	0.9432188947178408	0.02538750796650402
KMTW	0.8216608803973217	-0.1520740563339616	2.135129792191037	0.9432188947178408	0.02538750796650402
CQLM	0.8216608803973217	-0.1520740563339616	2.135129792191037	0.9432188947178408	0.02538750796650402
MCTM	0.8216608803973217	-0.1520740563339616	2.135129792191037	0.9432188947178408	0.02538750796650402
HAWF	0.8216608803973217	-0.1520740563339616	2.135129792191037	0.9432188947178408	0.02538750796650402
LNGN	11.583668664412327	0.0665809978026066	0.9350202129273552	0.9432321477021022	0.025381405822526654
IYIG	5.234357536285508	0.0837211403719931	1.175775116752568	0.9432345525587152	0.025380298550443152
NTMS	6.093352440436099	-0.0847958098174011	1.1909569509547249	0.9432387986623254	0.025378343516870808
CFPD	1.6123415316998666	0.1346018277708719	1.8904952614527708	0.9432391854623644	0.025378165422958288
RTLK	28.269760909661567	-0.0524271215154211	0.7363648436856591	0.9432408028507632	0.025377420731404674
TAST	39.111626673224166	0.0524320592783918	0.7364886229987287	0.9432449902337388	0.025375492747290954
YTTR	22.54785156716278	0.0523917060691374	0.7359592582870649	0.9432478740041632	0.025374164986549146
KGMA	1.6741520581364209	0.102031255878707	1.4336475803754185	0.9432632581195908	0.025367081819823507
SWCR	1.6741520581364209	0.102031255878707	1.4336475803754185	0.9432632581195908	0.025367081819823507
PHFN	3.746851836047615	0.072577121217364	1.0197860610405776	0.9432632789750592	0.02536707221761045
CND*	16.547156894158526	-0.0546773843637417	0.7684512364288445	0.9432762216636702	0.025361113224180505
QLID	5.392813972924764	-0.0753114849890601	1.0586278797437425	0.9432858089345888	0.025356699164330934
GNGI	4.798631192144639	-0.0750137043181088	1.0544586918003818	0.9432867009857552	0.02535628845878201
PLIA	12.36755170016724	-0.0583855870435265	0.8207354460992803	0.9432878195591772	0.02535577346161706
ACVQ	2.7615642389580253	-0.07726447944027	1.08623564224451	0.9432938977502198	0.02535297504074237
CKIY	3.516895798693654	0.0996902250935759	1.4016380432793554	0.9432989986492544	0.025350626582516213
IAET	6.440792623278806	-0.066856638186154	0.9402794230018128	0.9433158225672452	0.025342880926470853
RPKG	16.880068103110577	0.0557244306316731	0.7837484579546266	0.9433182542117824	0.02534176141970752
LLSV	29.618790826350164	0.0528271376571087	0.7430584379251193	0.9433227922978716	0.0253396721343603
DQRE	3.806269490626643	-0.0736008043266189	1.035423920498475	0.9433318780039708	0.025335489204558474
MARC	1.6897172882192175	0.1346300006368203	1.894094980684774	0.9433350396605868	0.0253340336322906
FTTK	9.286694615713197	-0.060820926044798	0.8556833448335986	0.9433350585748648	0.0253340249244974
NRSN	20.51106219552099	-0.0527466861029156	0.7422427028403538	0.9433468724385374	0.025328586068356654
VDAP	4.09132389666129	-0.0743010454864624	1.0456989713271672	0.9433548157319384	0.025324929180239354
SEIP	17.356996525316106	0.0542420889379236	0.7634447051635903	0.9433586470481716	0.025323165351728703
IIAY	6.200710722464448	-0.0653593708649037	0.9203080444958296	0.9433826218781428	0.02531212818777507
CLND	3.605664945539754	-0.0894116175445214	1.259042981156782	0.9433853873615836	0.025310855075031738
MYRM	1.0109569966995138	0.1135348160866451	1.5987460708965069	0.9433858851294188	0.02531062592396585
KVMV	1.0109569966995138	0.1135348160866451	1.5987460708965069	0.9433858851294188	0.02531062592396585
NWDT	1.0109569966995138	0.1135348160866451	1.5987460708965069	0.9433858851294188	0.02531062592396585
DHRM	1.0109569966995138	0.1135348160866451	1.5987460708965069	0.9433858851294188	0.02531062592396585
NEVW	1.0109569966995138	0.1135348160866451	1.5987460708965069	0.9433858851294188	0.02531062592396585
WAVG	1.0109569966995138	0.1135348160866451	1.5987460708965069	0.9433858851294188	0.02531062592396585
TGML	7.012580690779108	0.0664282073172476	0.9354956167876768	0.9433909337070924	0.025308301781117357
SHPK	16.87777611977638	0.0635317040221684	0.8948229296755998	0.9433983994209496	0.02530486491800312
LNCQ	4.650257735735379	0.0733033512556394	1.0326365192191505	0.9434084235344222	0.025300250330951384
LHD*	42.79233405034861	0.0494452281039992	0.6965697099323307	0.9434105765632436	0.02529925919344806
HFLF	2.089264735935632	-0.1032756493378471	1.4550075281708632	0.9434141024190228	0.025297636085879073
MKPQ	2.2821866202939973	0.0815094831805041	1.148374416376463	0.943415151219335	0.025297153277816488
FING	2.2821866202939973	0.0815094831805041	1.148374416376463	0.943415151219335	0.025297153277816488
SKFR	8.898680165725864	-0.059024854444184	0.8315968158553626	0.9434154794935146	0.02529700215914962
HAEI	4.894389481877094	0.0662064477240369	0.9329581801779624	0.943426404143249	0.025291973104900216
SVVM	3.776906974392138	0.0742415584856255	1.0463162930985004	0.9434334285593832	0.025288739515300376
YANT	9.442990640748736	-0.066906250010576	0.942975591494374	0.9434357501132504	0.025287670826442253
QQSG	9.925563639563943	-0.0666331312574223	0.9392843218984566	0.9434452527191002	0.025283296486695243
RQQP	15.426315521809954	0.053630512685288	0.756030668144622	0.9434479324501702	0.025282062932590693
GIV*	34.07577392564684	0.0548536695334675	0.7733208734380368	0.9434513880457746	0.025280472231818958
NENA	5.076154110551085	-0.0664155787471573	0.9363311256831564	0.943452096752954	0.025280145996142547
IHHL	10.45250456295697	-0.0580807598706994	0.8188669567018017	0.943454898960728	0.02527885607207514
QYKV	3.877686554454111	-0.0748275566007869	1.0549975713963482	0.94345604782644	0.02527832722248632
ALSP	26.519341668071696	-0.0618526046795696	0.8720943727512311	0.943458074873252	0.0252773941272973
AHHF	3.9043983702554463	0.0696783288211525	0.9824537544180044	0.9434592315669916	0.025276861676079985
EGA*	23.173369484751653	0.0555379410107102	0.7830819651458137	0.9434596288159616	0.025276678813913295
CGR*	29.17213606415789	-0.0512554797026113	0.7227023086883961	0.943459848788527	0.025276577555886706
LSYY	13.997522888044132	-0.0549378371654469	0.7746480149417244	0.943461631292578	0.025275757032424014
KTVI	14.31437011340514	0.0662841207299431	0.9347167169021012	0.9434665250503034	0.02527350434254945
IPVA	6.410075721053101	0.0639020538191654	0.9011334913139396	0.9434670193979736	0.025273276785552586
NPLH	11.415215655750773	-0.0647440221123917	0.9130229729838262	0.9434680220124756	0.025272815264688192
RLSS	58.90446993984294	-0.049982615111009	0.7048794122426709	0.9434698181511944	0.025271988472074586
GHFI	1.709908014299829	0.1057974974445811	1.4920992573424232	0.9434732575020084	0.02527040528591583
GQEC	1.709908014299829	0.1057974974445811	1.4920992573424232	0.9434732575020084	0.02527040528591583
GCLY	1.709908014299829	0.1057974974445811	1.4920992573424232	0.9434732575020084	0.02527040528591583
WENI	1.709908014299829	0.1057974974445811	1.4920992573424232	0.9434732575020084	0.02527040528591583
NITW	1.709908014299829	0.1057974974445811	1.4920992573424232	0.9434732575020084	0.02527040528591583
TCVF	2.751822958132942	-0.0777057195067054	1.0959248629777751	0.9434739688392692	0.02527007784713767
PSHV	14.981870011084007	0.0582949126715098	0.8222306019095196	0.94347854074049	0.025267973341102742
SPCK	13.365878787720517	-0.0583389724829846	0.822905226275326	0.943482186977436	0.025266294937771803
YTK*	42.943988512108206	-0.0511058114821879	0.7209018182677035	0.943484108116776	0.02526541061862262
ALMP	3.843826192013612	0.085807435654838	1.210501180895155	0.9434885850414187	0.025263349853593735
VFLR	5.403465156181272	-0.0830610878454353	1.1717670648268357	0.9434890238766998	0.025263147854650978
EPAL	12.498296593063518	-0.0554353369633758	0.7820691972547785	0.9434909486254556	0.02526226188047437
DYTD	3.363524424628836	-0.0848424292886818	1.1970000087372905	0.9434938802616848	0.025260912433019568
HAAW	1.7536479773230684	0.1057831649132758	1.492484165769997	0.9434954541925484	0.025260187946159474
FHKV	1.7536479773230684	0.1057831649132758	1.492484165769997	0.9434954541925484	0.025260187946159474
NWAV	1.7536479773230684	0.1057831649132758	1.492484165769997	0.9434954541925484	0.025260187946159474
AVGS	13.402119476380118	-0.0603856828871322	0.8520829357284422	0.9435025599898724	0.02525691713342501
ASPI	19.141066499056507	0.0549433729120788	0.7753386797601768	0.9435062284671338	0.025255228535638538
SIGS	22.9302155229539	-0.055551621491231	0.7840010213227534	0.9435119103541968	0.02525261317954049
GFCE	2.0701070437252733	-0.1031818457571582	1.456237889823113	0.9435130979504284	0.025252066534437394
ACV*	12.33652675846683	0.0610715492435519	0.8619405165861237	0.943514308674835	0.025251509244249605
DYKV	4.262168843537292	0.0746417277192103	1.053495595228318	0.9435159553736774	0.025250751278429732
QDYK	2.7888114564933995	-0.090883361985194	1.2827988929910654	0.9435189613314894	0.025249367657089152
VCRQ	3.163599407031314	-0.076567953216925	1.0807482767870944	0.9435193925915636	0.02524916915145719
PDPE	9.517722639842724	0.0582546694342293	0.8222817840832601	0.9435210042515962	0.025248427317779376
GSYN	8.657877601139994	0.0683924816703259	0.96540974015736	0.9435227421549262	0.025247627376784154
LDII	10.801219283881402	0.0604639596050801	0.8535958779339695	0.9435295461109752	0.025244495592269663
LNCT	8.48910065668171	0.0627201422446254	0.8859193710635448	0.9435595813365074	0.025230670985341725
DYKI	2.1890897009605483	-0.0870099225301181	1.2290653124896738	0.943562048543826	0.025229535399264817
QQNE	2.1890897009605483	-0.0870099225301181	1.2290653124896738	0.943562048543826	0.025229535399264817
GESI	8.595487847709494	0.061556318005249	0.8695455685822722	0.9435638040631272	0.02522872738495633
SFNT	9.664925247260213	0.0644829830244354	0.9110876884393015	0.9435761722195636	0.02522303472605534
GFLE	2.4036688048621198	-0.1050484103930964	1.484441869186476	0.9435837791324596	0.025219533549281515
TKHT	15.691429982994642	0.0540685301988442	0.7640733695891289	0.9435859564285416	0.02521853142673148
LNTG	17.38414983638164	-0.0530084024661024	0.7490970724070761	0.9435863304699736	0.025218359270610842
INV*	54.2223672317833	0.0507553573283799	0.7172604160988059	0.943586536702806	0.025218264350020742
RWLS	7.445205699314189	0.0755643588491196	1.068119215701842	0.9436005083024878	0.02521183383889434
LLSR	50.09045848964146	0.0506721357918024	0.7165039032497605	0.9436195146817812	0.025203086193630046
EAHT	5.80025917831428	0.0674621130865475	0.9539218800468066	0.9436199707900104	0.025202876272961673
QVAD	3.351412199905807	-0.0826143015335448	1.168233890314372	0.9436227825284556	0.025201582191965305
IAKT	10.514509145724247	-0.0569847532111271	0.8058275774607854	0.9436239344693306	0.025201052021149802
HLTS	23.92730823893489	0.0533776647862448	0.7548468849361617	0.9436259875986664	0.025200107087751444
YGMP	1.6077669546043074	0.0897667803581012	1.269546567891897	0.9436303532834012	0.025198097829391624
MKI*	14.607281818537302	-0.0607666470407845	0.8597095490929118	0.9436502389750628	0.025188945776227684
HLE*	45.59160205412631	-0.0501497361066177	0.7095282896666831	0.9436521284484808	0.02518807618808613
LYDQ	3.276385843985673	-0.1070707372926704	1.5153323986040192	0.9436697484524867	0.025179967056724088
PSTW	8.236250986267034	-0.0828955633312005	1.1732411328800691	0.94367219288221	0.025178842085867476
EDTE	3.9833695576738912	0.076532603100655	1.083313192197031	0.9436788678053502	0.02517577018011844
SKPA	21.6183772512115	0.0574201393577373	0.8129670847035735	0.9436919650744082	0.02516974267181862
THEA	6.43731807462031	-0.0638716877852844	0.9043630748950032	0.9436952927549186	0.025168211249714124
WTTT	7.998115680504815	-0.0886763020195413	1.255786668101636	0.9437048523403188	0.02516381189094603
QHAN	6.201364391669149	-0.06531149808181	0.9249734425622173	0.943708905790343	0.02516194649077016
VTTV	15.1106656570448	0.0633998902181107	0.8979784556766915	0.9437137960072306	0.025159696020636894
INGK	7.485056967711136	-0.0612720356868596	0.867904736852711	0.9437179800048014	0.025157770560781428
IINT	8.763132550466151	0.0629032652910063	0.8910847666511662	0.943722647805914	0.02515562246644042
QKGS	28.352344370216585	-0.0537536674731467	0.7614725410987957	0.9437226888920311	0.025155603558900556
ATKH	14.749329334220608	0.0545393749645626	0.772736289650824	0.9437323913181946	0.025151138594210167
VCCP	1.3443152728871235	0.1282860479132267	1.817775966414892	0.9437375363685652	0.025148770909350915
WYEA	1.3443152728871235	0.1282860479132267	1.817775966414892	0.9437375363685652	0.025148770909350915
PPFE	3.7722756723966526	-0.0902101144303706	1.278319331319315	0.9437405357836398	0.025147390623735867
WETS	3.008624612692903	0.0784757870884078	1.112115691517728	0.9437444368629974	0.025145595412369413
SASM	7.29394292221868	0.0648900177045539	0.9196265215465932	0.9437469335148077	0.02514444649892646
TPVG	18.72203182070239	-0.0537468243197079	0.7617094754760688	0.9437473155718328	0.02514427068354809
REM*	23.10248037501428	0.0516680948890976	0.7323286914964012	0.943753399553388	0.02514147096051088
ISIH	10.757301694193592	-0.0578836135942653	0.8204451305293567	0.9437547319639656	0.02514085781500773
DLPC	5.135252347686378	-0.0654027913424479	0.9271286295971636	0.9437611707478656	0.02513789484307843
QSSV	22.49273325149708	0.0536027800108815	0.7598573884642736	0.9437613088655356	0.02513783128490355
SKRI	43.14701753865118	0.0505750411924936	0.7171750582007183	0.9437799421890946	0.02512925679722342
LERD	10.253048735535216	-0.0616254421026815	0.8739083061625169	0.943782124581612	0.025128252537766873
AYRH	8.657348892749352	-0.0592373529075729	0.8401724238506059	0.9437907773552482	0.025124270861785498
TDPG	13.92287589678955	-0.0570337099672937	0.8089788674898657	0.9437950120527566	0.0251223222290179
QVPI	13.371970777180923	0.0570019675888627	0.8086725969375944	0.9438050018335636	0.025117725379422612
RDRD	8.495083655690634	-0.0590278432250033	0.8374713512637935	0.9438088983272456	0.025115932400779372
RWHR	2.89222530732239	0.0842818700054631	1.195858116806587	0.9438130895603184	0.02511400380553352
QGMT	2.6027806442001515	-0.0918322136333809	1.3030140593316626	0.9438141946329917	0.025113495307941738
RTWS	10.59581102810422	0.0605409853681723	0.8592217688690598	0.943827333407368	0.025107449565542075
EYHN	2.7946588247224278	-0.0772161755085734	1.0959358257468823	0.943830051549723	0.0251061988362146
DFQI	1.6020268298785083	0.1053926121487809	1.4959891141834551	0.9438354005689048	0.025103737542544528
RRNG	17.353175413284532	-0.0533235770381737	0.7569497816842216	0.9438392128495208	0.025101983371117718
IGTG	7.617005960844018	0.0716627651898956	1.0173043594822109	0.9438404458276416	0.025101416033760746
DHAI	6.095173132644674	-0.0627132639517445	0.8902833176995367	0.943841928809194	0.025100733661860004
ISKA	8.104756687356184	0.0611574368072861	0.8682749216319903	0.9438469828044228	0.025098408149191127
TQVV	7.132378755948057	-0.0630100649712114	0.8946563456915612	0.943851931259021	0.025096131211370228
CAIY	2.948544260589612	0.0819761251265327	1.1642770454352749	0.9438677571149336	0.025088849323135716
SVTS	29.670034098399316	0.0525820827756892	0.7468237505284441	0.9438692264814832	0.02508817323553463
KQPI	13.617374531447568	-0.0554246989483093	0.7872847352529759	0.9438754392676214	0.025085314608744642
GWI*	3.4303762936819027	0.0801338549330717	1.1383971835553892	0.9438817980887186	0.0250823888078426
PPFA	5.631360744063443	0.0682129182900044	0.9690976198940436	0.943884780557634	0.025081016530351243
FRKY	5.3337309241083	-0.0722977501748203	1.0271469021070163	0.943885668165643	0.025080608129784687
SPGS	37.99557145663208	0.0505621113879132	0.7184115613737426	0.9438908707810988	0.025078214343086633
NVQL	7.4713837550277615	0.0714660018173937	1.015521932950432	0.943896250372038	0.02507573914168961
CKRQ	6.214976061781788	0.0638128130179072	0.906807886678474	0.9438985172820824	0.025074696118856675
EGDL	4.970956773470579	0.0682528658315185	0.9699685168975696	0.943902302020699	0.02507295473694833
DNM*	9.7260772405239	0.0601915460684842	0.855501606719242	0.9439085669125458	0.025070072236372087
IIRT	15.146961933594191	-0.0544092985009554	0.773403507754434	0.9439147145512614	0.02506724370300547
WRRK	5.683162732480757	0.0691681961464953	0.983207299507582	0.9439154408664032	0.025066909526059195
KLPD	13.03708481896158	-0.0646896467618477	0.9196174421413577	0.9439197952873786	0.025064906066260093
DNLL	14.1860380393514	0.0556399029635918	0.7909954144500315	0.9439217524348252	0.02506400558990668
RRRD	18.19292855102844	0.0521128821983102	0.7409062881412626	0.9439256951385442	0.02506219157207264
PKEQ	11.002216046976509	-0.0562203336553576	0.799304567197987	0.9439257838733596	0.025062150745724696
YGYK	4.162784785748665	0.0821977458836066	1.1687064062098644	0.9439292178451668	0.025060570799165727
AVEY	3.53174219438017	0.0754209367939253	1.0724359021049683	0.943933587921495	0.02505856016573515
CHT*	20.088685128266764	0.0518818113525009	0.7377646356927521	0.9439365884697744	0.025057179645425306
LETR	21.559449734827385	-0.0525586412418924	0.7475321233687493	0.9439472878680596	0.025052257001937264
ARDD	4.982734197450413	0.0776024464302101	1.1039426521539557	0.9439582869663836	0.0250471965288164
WPAN	2.994822462573029	0.0831404103775725	1.182738562341716	0.9439589945635114	0.025046870979036216
AVYC	3.41199956646647	-0.0818563774473552	1.1645045123835402	0.9439605484032952	0.02504615609259267
QYHM	0.9681211301100282	0.1123516399306421	1.5988029828460086	0.943976891014865	0.02503863729893284
VEDC	0.9681211301100282	0.1123516399306421	1.5988029828460086	0.943976891014865	0.02503863729893284
THMD	0.9681211301100282	0.1123516399306421	1.5988029828460086	0.943976891014865	0.02503863729893284
MEKG	0.9681211301100282	0.1123516399306421	1.5988029828460086	0.943976891014865	0.02503863729893284
QMGH	0.9681211301100282	0.1123516399306421	1.5988029828460086	0.943976891014865	0.02503863729893284
DVGH	0.9681211301100282	0.1123516399306421	1.5988029828460086	0.943976891014865	0.02503863729893284
WYNK	0.9681211301100282	0.1123516399306421	1.5988029828460086	0.943976891014865	0.02503863729893284
YQEM	0.9681211301100282	0.1123516399306421	1.5988029828460086	0.943976891014865	0.02503863729893284
KQWD	0.9681211301100282	0.1123516399306421	1.5988029828460086	0.943976891014865	0.02503863729893284
KPFW	0.9681211301100282	0.1123516399306421	1.5988029828460086	0.943976891014865	0.02503863729893284
NWDV	0.9681211301100282	0.1123516399306421	1.5988029828460086	0.943976891014865	0.02503863729893284
TWHF	0.9681211301100282	0.1123516399306421	1.5988029828460086	0.943976891014865	0.02503863729893284
DGDD	0.9681211301100282	0.1123516399306421	1.5988029828460086	0.943976891014865	0.02503863729893284
MPYC	0.9681211301100282	0.1123516399306421	1.5988029828460086	0.943976891014865	0.02503863729893284
RESD	9.337457764262584	0.0689238399586335	0.9809569520430976	0.9439852550479876	0.025034789283823876
GCSP	4.85499595068154	0.0758206710608326	1.0793969416441378	0.9439998134810352	0.02502809151142803
MLIV	3.231657959996765	0.0745993043604408	1.062069672661896	0.9440029893381472	0.025026630436034522
KACV	3.231657959996765	0.0745993043604408	1.062069672661896	0.9440029893381472	0.025026630436034522
YEGN	3.231657959996765	0.0745993043604408	1.062069672661896	0.9440029893381472	0.025026630436034522
NLNP	11.00434687960964	0.0565331330750628	0.8048697460066467	0.9440035452092967	0.025026374704109358
EVTF	4.6293981521312375	0.0718468424218199	1.0230135286446138	0.9440101281208132	0.025023346206819484
LLVS	35.18837746692557	0.0496248707940604	0.7066761789107735	0.944016225056623	0.025020541303620695
SQMG	3.869312559260247	0.0850999040684085	1.211864978352143	0.9440167528882112	0.02502029847486843
SVFT	8.36486235755242	-0.0707079125128663	1.006984636770094	0.9440205703944072	0.025018542236413678
MPCV	2.2938579377807384	-0.1124046446787023	1.6009225811678314	0.9440245909704096	0.025016692583653643
IDIG	2.2938579377807384	-0.1124046446787023	1.6009225811678314	0.9440245909704096	0.025016692583653643
TGTG	15.565121152455632	-0.0538655635945663	0.7671972722684229	0.9440258479341096	0.025016114323255907
RDFK	4.986538833518481	-0.072093113002998	1.0268506837339542	0.9440281223086288	0.025015068009623966
MTRP	6.056320116815735	0.0764072092388703	1.0883756476393514	0.9440321058356492	0.025013235415750408
NLDF	5.367278029104332	-0.0698690646936131	0.9953014996618108	0.9440353544391098	0.02501174092406883
LARL	38.40594156265673	-0.0493484966820882	0.7030475986818977	0.9440406383311006	0.025009310126639716
ANLM	2.9437024262998963	0.0768090305938533	1.0942908821254127	0.9440418854325932	0.025008736413054893
PRSR	49.3697008624755	-0.0495960026405055	0.706601894432093	0.9440428664513928	0.025008285108047635
QTGP	15.84084187897287	-0.0569508218862474	0.8114810421312336	0.9440493311607968	0.025005311113848797
PPYR	15.733168938166973	-0.0545079891254565	0.7766896031367604	0.9440504821402774	0.025004781624852833
ENRV	6.158974884312025	-0.0624675208746955	0.8901134569245994	0.9440509664034382	0.025004558847820716
SHAA	13.850291055657658	-0.0592296193219062	0.8440258131490926	0.9440542706334064	0.025003038796063026
CVYK	1.6287328396821732	0.0897657996625792	1.2792140384428607	0.9440562672590126	0.025002120286827696
CFRD	1.6287328396821732	0.0897657996625792	1.2792140384428607	0.9440562672590126	0.025002120286827696
DFID	1.6287328396821732	0.0897657996625792	1.2792140384428607	0.9440562672590126	0.025002120286827696
PYPK	14.665452540267529	0.0557956363736893	0.7951360518449386	0.944057411436295	0.025001593930935404
NNFS	5.199958195787484	-0.0650642804036482	0.9273040548655056	0.9440623389821678	0.02499932711922343
PKWR	5.199958195787484	-0.0650642804036482	0.9273040548655056	0.9440623389821678	0.02499932711922343
RAPI	22.144751965259854	0.055092316971174	0.785225262834344	0.944065386247798	0.02499792529599888
IMPY	3.3803766921344254	0.080228091980736	1.143842032405217	0.9440829172901868	0.024989860638199055
PVAP	13.807647544747995	-0.0542535099742608	0.7735345819663113	0.9440844991319552	0.024989132964217065
NRMC	1.629636936115927	0.089735363370174	1.2794967403798254	0.9440875408397196	0.02498773373059889
MANH	1.629636936115927	0.089735363370174	1.2794967403798254	0.9440875408397196	0.02498773373059889
HFDP	1.629636936115927	0.089735363370174	1.2794967403798254	0.9440875408397196	0.02498773373059889
QEIN	1.629636936115927	0.089735363370174	1.2794967403798254	0.9440875408397196	0.02498773373059889
IQWI	1.629636936115927	0.089735363370174	1.2794967403798254	0.9440875408397196	0.02498773373059889
HPRK	14.882598060766774	-0.0548797733762031	0.7825090071330699	0.944087730792934	0.024987646349269345
ALKH	13.16923948042053	0.0547487728898208	0.7806612287822907	0.9440891684469328	0.024986985007422788
VFAS	6.825918845243934	0.0689230867140596	0.9830427409411974	0.9441045203977102	0.024979922948536976
LSEH	10.75968107838319	-0.0790317128543382	1.1274182251728424	0.9441142818353124	0.024975432644255377
PRIR	33.41323976010216	0.0530929988329871	0.7574175281045333	0.9441161367454332	0.024974579382681016
PYNR	15.619172240976742	-0.0537140684676314	0.7664889048229032	0.944131515840556	0.024967505039292303
ETCT	7.635071660289169	-0.0624036317826514	0.8905568201425794	0.944135875159638	0.024965499784918677
SRIP	34.31733253058605	0.0513682774341279	0.7330753384250698	0.9441361112882164	0.024965391167792186
LPTD	18.49732096491578	0.0600053756033769	0.8564816813865622	0.944145653824232	0.024961001705571514
MSVI	1.8140912181284037	-0.0990109750307698	1.4136212007071174	0.9441612896841404	0.024953809476891194
EGQV	4.392417241307495	0.072143212182793	1.0301782186637762	0.9441699118624608	0.024949843472978843
ANEN	6.615389586669719	-0.064214469394373	0.9169807338403048	0.9441712498159138	0.024949228048379214
DFSL	4.255397326587517	0.0733175949592277	1.0470311712872329	0.9441743412249765	0.02494780608207858
LVLF	9.954927443443127	-0.0581886477463362	0.8310380498999169	0.9441783506259152	0.0249459618707605
QDRI	9.954927443443127	-0.0581886477463362	0.8310380498999169	0.9441783506259152	0.0249459618707605
RPEL	24.32717926844644	-0.0511265882471245	0.7302083183182556	0.9441805730614568	0.02494493961648458
ILDP	5.825688820660989	0.070771613443742	1.0111733411421109	0.944201940668503	0.024935111275282938
GLCM	1.9764853926236217	0.120882800975294	1.7271543539451757	0.944201956412713	0.024935104033586914
VSTA	16.25752486804896	-0.0580003092403045	0.8287788169272947	0.9442073044936004	0.02493264414095003
WIVL	1.982549099144551	-0.1275614928418767	1.8229777413796848	0.9442141581311982	0.024929491775814758
VSWG	1.982549099144551	-0.1275614928418767	1.8229777413796848	0.9442141581311982	0.024929491775814758
GDSI	6.057274731852791	-0.0680257683816508	0.9722246592871426	0.9442181852217284	0.024927639505913184
TTNI	24.165196671881336	0.051898377466874	0.7418311856667138	0.944225638898953	0.024924211190125146
PCIG	2.952884886419626	0.0803841864594896	1.149020835878991	0.9442264052588468	0.024923858704739996
RSEG	11.701322997308123	-0.0580480355830687	0.8298599813667257	0.944234099034402	0.024920319987079713
RYHE	3.645788522827978	0.0784381361801299	1.1213939146598744	0.9442358469372092	0.024919516051019545
MDI*	6.081494113963628	-0.0662099267357999	0.9466064080632288	0.9442378214913028	0.024918607870025134
YHGD	2.1185599036017293	-0.0835024465001944	1.1939339207950608	0.944242276925421	0.024916558634289324
ATDG	8.10024552850395	-0.0626282848164679	0.8954869575774532	0.944243258208573	0.024916107303474024
FKM*	13.164113025627422	-0.0600152668886365	0.8583038117518165	0.9442548636194928	0.02491076955294676
ATHM	3.490585583221693	0.0779935130319244	1.1154607084332804	0.9442569774004388	0.024909797355282086
KEYS	2.9566062859836872	0.0774065692569645	1.107211020844235	0.944264253707837	0.024906450757849537
LFNE	2.9209283483545225	0.0764608572204228	1.0937723590831574	0.9442687637198764	0.02490437647762886
ACVA	2.080761803305269	-0.0864836572423125	1.2371601842303994	0.9442692898078772	0.024904134515741694
TWYK	2.080761803305269	-0.0864836572423125	1.2371601842303994	0.9442692898078772	0.024904134515741694
EFQP	2.080761803305269	-0.0864836572423125	1.2371601842303994	0.9442692898078772	0.024904134515741694
QLFC	2.596525524028906	-0.0903830587510184	1.2929722294017585	0.9442706061563654	0.024903529092593458
CAAQ	2.596525524028906	-0.0903830587510184	1.2929722294017585	0.9442706061563654	0.024903529092593458
PWSP	4.560168245537875	-0.07253011961703	1.037720324939132	0.9442782625220468	0.024900007746207296
WSNR	2.955702189549933	0.0773498919348576	1.1068594548424802	0.9442873358771652	0.024895834729327587
KMKR	2.955702189549933	0.0773498919348576	1.1068594548424802	0.9442873358771652	0.024895834729327587
GNN*	28.758225905919662	0.0517207205042491	0.7402045318938021	0.9442943034072826	0.024892630250559437
EIRL	11.7204939431601	-0.0630784226537199	0.902864323927465	0.9443012814255906	0.024889420971802124
QLND	6.294918694202394	0.0643602002483358	0.9212291860450808	0.9443023869662044	0.0248889125218863
NSFV	3.762779954832456	-0.070326261447541	1.006646122914582	0.944303538331479	0.024888382997353204
RENS	8.475563074778231	-0.0642146148583886	0.9191821617315916	0.9443046152581176	0.02488788770848591
REIF	3.164944410701356	0.0798136130888848	1.143126949475073	0.9443365875101476	0.024873183621111745
MALI	4.18442081599474	0.0700607268201144	1.0035253917834863	0.9443412240320012	0.024871051318985968
NKDS	9.205157840038172	0.0596438472064798	0.8544327037960266	0.9443487069417849	0.02486761000617505
ALCD	4.830337302980691	0.0707423167443379	1.0134859414507784	0.9443520633737474	0.02486606642669105
LATT	35.647873106986886	-0.0489767068969263	0.7016734519007541	0.9443529606663624	0.024865653774396083
PYFG	2.424122811514448	-0.0852654959636387	1.2215924265390594	0.9443539257810633	0.024865209932112265
PVLT	23.631586761708142	-0.0506487430438202	0.7256825596726802	0.9443571243635808	0.02486373895354499
ETDT	8.667553362771901	-0.0595410702442434	0.8531561945546458	0.944361460208384	0.02486174497361828
HVTH	7.764483356491379	-0.0621656771825804	0.8908051451899358	0.9443640356734164	0.02486056056619182
PTYA	12.038746811778058	0.0570945579494547	0.8181526110060005	0.9443650023178896	0.024860116025601616
NQGQ	5.699250360320386	0.0827918605284267	1.1863982349458313	0.944365417171824	0.024859925242658048
NATM	3.251088715398951	-0.0794873779314715	1.139257692661854	0.9443757692470066	0.02485516455955288
NHVT	9.359234343940502	-0.0605711606149026	0.8683197523548705	0.9443872747751804	0.0248498734909743
KANK	7.519251581912601	-0.0614817128904754	0.8814158015631088	0.9443899707792786	0.024848633683891928
FLK*	25.0917336425402	0.0532860090950739	0.7641562659726141	0.9444071127366388	0.024840750722237917
IMQK	3.718593278575257	0.079685719437363	1.1428003442219044	0.9444097811994028	0.024839523606303832
LALR	27.20203056479062	0.0500294581934081	0.717558307256996	0.9444150885523394	0.024837082983956267
DQLT	10.482722132395558	-0.0735441559393955	1.0549011389151526	0.9444192024829858	0.02483519117440243
IEYL	5.621704070778812	0.0670944299279913	0.9623993550560376	0.9444198749207908	0.02483488195162996
TKWK	3.432965451544336	-0.0790948835580686	1.1345898059663582	0.9444226385494372	0.024833611090070467
VHD*	22.01853916652768	0.0527077389809717	0.7560966083012072	0.9444242249993356	0.0248328815587887
TQPA	21.67529209516513	-0.0512439255268559	0.7351405971600891	0.94442743324137	0.02483140624779108
EQTF	2.900409176510616	-0.0808996824276183	1.1605916940387313	0.9444280242209374	0.024831134486218192
KASI	20.447844534815747	0.0514647025070149	0.7385103567597099	0.944442647637038	0.024824409971921042
SCMS	2.0099922486832345	0.1069561620392539	1.5349038208006134	0.9444462534168973	0.024822751885736134
NQMH	2.0099922486832345	0.1069561620392539	1.5349038208006134	0.9444462534168973	0.024822751885736134
QGVQ	4.203707445641597	0.0689308269874476	0.989250046818794	0.9444484543255728	0.02482173982033192
CSN*	31.331598033635004	0.0536850599875215	0.7704553779875558	0.9444486404807336	0.024821654218888246
GQYR	9.69129049968847	0.0599186277309796	0.8599371883716171	0.9444500227199066	0.02482101861163498
HANP	8.272317565580927	0.0617395200055455	0.886267903770897	0.9444623957351194	0.024815329060146017
YCAV	2.103535881250642	-0.0862115939940905	1.2376816580101515	0.9444676948280096	0.02481289237197758
TYEV	5.104864245225566	0.068670663142081	0.9859942930818526	0.9444753386562512	0.02480937752545536
YKLN	11.589402637525282	-0.0571213155120316	0.8202870365174401	0.9444835694715564	0.024805592797631733
KHPI	9.6142454186066	-0.0568724264862979	0.816742912738364	0.944485607492218	0.02480465567156518
STNR	33.41914431253469	0.0506253016870446	0.727112039210975	0.9444920002183628	0.024801716170665147
PYAH	6.266269748097051	-0.0716273092536422	1.0288392314292374	0.944496487696801	0.024799652751924552
FKLI	7.302655499797549	0.0660518042040507	0.948882253063124	0.9445039846530712	0.024796205546074788
PNHI	12.323807806818914	-0.0554044797209221	0.7959641510101847	0.94450666219903	0.024794974379445944
KGSR	16.781376826452934	-0.053364781271313	0.7666851395807318	0.9445084079388476	0.024794171669947643
YNLK	10.533144689842183	-0.0639898887630094	0.919422771181084	0.94451371305504	0.02479173233092393
GTRK	21.186676579126125	0.0528653201851792	0.7598752006433654	0.9445350750179324	0.024781910051408656
HQHP	7.163678048484972	-0.064527027270155	0.92753668281101	0.9445373742235303	0.02478085288464479
TQRC	10.177892154533904	-0.0588355429221569	0.8459224957607485	0.9445502978627404	0.02477491068801936
ETHL	9.697637939367064	0.0577626377597093	0.8306657332058267	0.94456157402557	0.024769726055635363
KSTT	31.626741284901943	0.050069861880462	0.7200755042243975	0.9445644243947876	0.02476841550289971
LARE	12.096203812744578	-0.0582678033135051	0.8380017554483902	0.9445662899526506	0.02476755775231696
RKFC	1.9377831958934075	0.0862249622187765	1.240079443355338	0.9445663170637316	0.02476754528713283
GTVM	1.9377831958934075	0.0862249622187765	1.240079443355338	0.9445663170637316	0.02476754528713283
YLKN	6.11704088448211	0.0777891885718177	1.1187715300361472	0.9445670395170152	0.024767213116327232
SYSM	5.433706015866846	0.0706250802771198	1.0157447460509166	0.9445674811172218	0.024767010076754508
NAMQ	1.5666103434458305	0.0996642476550449	1.4334540051141336	0.9445698690959266	0.024765912130144885
HDFG	1.5666103434458305	0.0996642476550449	1.4334540051141336	0.9445698690959266	0.024765912130144885
RWET	2.5903328800714776	0.0762001394404822	1.0961169597361256	0.9445771016003572	0.024762586780859387
MYKS	2.5903328800714776	0.0762001394404822	1.0961169597361256	0.9445771016003572	0.024762586780859387
KHCH	2.5903328800714776	0.0762001394404822	1.0961169597361256	0.9445771016003572	0.024762586780859387
RCYD	2.5903328800714776	0.0762001394404822	1.0961169597361256	0.9445771016003572	0.024762586780859387
YNQC	2.5903328800714776	0.0762001394404822	1.0961169597361256	0.9445771016003572	0.024762586780859387
WNSA	2.5903328800714776	0.0762001394404822	1.0961169597361256	0.9445771016003572	0.024762586780859387
YPIC	4.141818900670799	0.0820202019336549	1.1800692812006326	0.9445879991837078	0.02475757635555211
NDFK	5.668047791955406	-0.0654453211420683	0.9416108534637326	0.9445887866190054	0.024757214315527964
RNTG	15.164303338260565	0.0545085765395612	0.7844787659281823	0.9446045161900172	0.024749982375966106
GQRE	6.785575412344947	-0.0748995265139644	1.077963610174723	0.9446056210552556	0.02474947439978407
RDNP	12.30673976466219	-0.0578762669186148	0.8330834499180227	0.9446136391455242	0.02474578799616492
TSKK	33.20721913138818	0.0534269324378767	0.7690715967205766	0.9446159993447114	0.024744702875052788
YHKE	2.818743463399094	-0.1030209136558309	1.4830200103301063	0.9446179194358332	0.024743820099266643
FTCR	4.766662847103563	0.0700368340601265	1.0083139971892872	0.9446239890866116	0.02474102954520549
TRAS	52.88417127672925	-0.0518295483884286	0.7462511961116407	0.944628867837156	0.0247387865268268
RGAH	8.724649116682654	0.0616148085854588	0.8871888240379697	0.9446318391519292	0.024737420462730732
RVCR	6.381443604912864	-0.065321958855183	0.9405880002146492	0.9446330197533478	0.024736877681575387
PQDV	9.001731127852812	-0.0619598542814407	0.8924490524464234	0.944649921677288	0.02472910710138328
SSFE	7.022819603740406	-0.0651538270138292	0.9385234981051094	0.9446540156094264	0.024727224956216577
LAPC	17.36604705970376	-0.0554234923682486	0.798368052847991	0.9446545298389344	0.024726988544818047
LCSM	2.407552047492339	-0.095409123411865	1.3744346541013148	0.9446577015543456	0.0247255303861523
ITK*	60.48340018798646	-0.0483876613181377	0.6971754361480967	0.9446670205578852	0.02472124611276429
IYRM	1.559190963289023	0.1038271238711274	1.496065205474451	0.9446711232520284	0.02471935997350101
QSVP	18.019601335791634	0.055075418296888	0.7936665938610622	0.94467628684697	0.02471698611596909
RHLG	15.848718642329471	0.0565487355067556	0.8149862957362359	0.9446822783010796	0.024714231683320473
GEIF	2.9575103824174405	0.0843223086360027	1.2154284235387345	0.9446898433497232	0.024710753851882632
NEAF	4.684211305028951	0.0749940725629272	1.081091591565691	0.9446960290788238	0.024707910146894517
SRYT	27.28569181811887	0.0515514312873243	0.7432471869424627	0.9447032749135684	0.024704579113544657
RLCM	3.391601296387208	-0.1009155367222867	1.4550469831091193	0.9447066353861382	0.024703034255876995
HMLG	2.3185013971627586	-0.085255241953996	1.229367264058984	0.9447119193393884	0.024700605157535128
LTTF	16.065694089110078	0.0533159557484034	0.7689131303957057	0.944719484573776	0.024697127349828474
GVRI	6.980396007446132	0.0664212187435404	0.9579827643616932	0.9447233957100596	0.02469532937549046
MESS	3.631109776205292	-0.0709487943350675	1.023337353770999	0.9447263122497338	0.024693988628413224
GPPA	17.652132269934476	0.0560805967785539	0.8090050338768601	0.9447345444280224	0.02469020427946292
SMFV	1.97545816475104	-0.0918178381032436	1.3245628323790704	0.944735421591501	0.024689801047588004
VWSY	1.97545816475104	-0.0918178381032436	1.3245628323790704	0.944735421591501	0.024689801047588004
CVFS	1.97545816475104	-0.0918178381032436	1.3245628323790704	0.944735421591501	0.024689801047588004
YHQC	2.867643036509509	-0.0889925233664607	1.2838600656688808	0.9447377932061444	0.024688710818687443
VHSS	15.337423597526625	0.0533424034197874	0.7695616949586732	0.9447386435993772	0.024688319894427928
SVYI	11.6467373943987	-0.0644383367422735	0.9296904249128084	0.944741587439957	0.024686966618856807
KYNV	6.586371058518936	0.0617177750333397	0.8906464979338742	0.9447544249149716	0.02468106531552081
RKNR	18.576079472792784	-0.0518106089335491	0.7477494725964513	0.9447597988697396	0.024678594967457425
HTLA	14.999717142563073	-0.0542561318155173	0.7831133328141031	0.9447646715525432	0.02467635506076472
GQHN	5.554442370743886	0.0642810904953824	0.9281223506432345	0.9447832336585386	0.024667822416332343
LQT*	118.93555758893486	0.0477382270841563	0.6893185488901127	0.944787255359406	0.024665973739604222
RPHD	10.077851355853223	0.0617341887254506	0.8915316351100123	0.9447945322169626	0.024662628767607518
MVAS	2.362910217709529	-0.0912317164972889	1.317580171508653	0.9447970946887896	0.024661450875666603
PWRV	2.5693669949936115	0.0758946526941587	1.0962880709985328	0.9448075388823114	0.024656650024172156
HPNM	2.5693669949936115	0.0758946526941587	1.0962880709985328	0.9448075388823114	0.024656650024172156
SHPQ	10.28884271096086	0.0685086990116011	0.9898217881264334	0.9448199438674012	0.024650947930376574
LTGV	21.767871789378948	-0.0565669947539813	0.8177451137316432	0.9448508320917506	0.02463675012876734
LAIQ	12.830632505346712	-0.0601221430142519	0.8692452100765986	0.9448575515264058	0.02463366159572426
STLR	65.11554056866325	0.0475654894651702	0.687702421302797	0.9448576439924484	0.024633619094619162
DRVL	16.196273621621337	0.0589936422297703	0.8530107149414345	0.9448628023277122	0.024631248123245852
WAVR	1.9918436667356756	0.0842273309619384	1.218206092737215	0.944877814772568	0.02462434789376262
NNAS	10.793069457332972	0.0578302077856952	0.8364939920919943	0.9448829270953272	0.024621998121630295
HSFC	1.9803012866854333	-0.1049778835119799	1.518486557621512	0.9448835689696232	0.02462170309844576
TDGL	14.06379717174953	0.0536733775365138	0.776512127250584	0.9448932205565715	0.024617266986227074
YRPP	26.031127302409708	-0.0522537096492322	0.7560685064794819	0.944900150224224	0.024614081964552812
VAIN	6.575722104936612	0.070418732748085	1.018937229355874	0.9449020761907284	0.024613196753800602
AARI	12.601060351011297	-0.0551903960161525	0.7986191661285369	0.9449042285861112	0.024612207474174145
RIEH	4.833807921314102	-0.0681021200652928	0.9854870871906428	0.9449060129280932	0.024611387360218187
QVQG	5.773431678718063	0.0756438868469534	1.0946970373492984	0.9449097872112197	0.024609652640532966
PANK	14.334833089372404	-0.0573680463435908	0.8303172508745292	0.9449166124001016	0.024606515694335154
NVCT	4.523982406105613	0.0690215585269372	0.9990885514413016	0.9449223384450576	0.02460388394655961
ITHN	8.257683531563872	-0.0606930146990626	0.8785817344635218	0.9449254075233356	0.024602473373921106
LSGQ	18.62044918141327	-0.0554346387069078	0.8024625087333003	0.9449254163448628	0.024602469319484087
HVKV	4.155263968086299	0.0668464220130629	0.9678432975656516	0.9449359685556288	0.024597619474998982
RHIK	14.96830181222968	-0.0538595077319184	0.7799548211268358	0.944946118314134	0.02459295465051905
GKPP	16.44879370926258	0.053868317838415	0.780279997107835	0.944960037754666	0.02458655736333639
LCEE	2.447939305651232	-0.0845406317419981	1.2246991807105292	0.94496596913877	0.02458383136519993
TVTE	7.047808338850827	0.0672888868563257	0.9747838298050784	0.9449660999429872	0.02458377124922996
EAVS	7.970716701841211	0.0617803873149323	0.8951963561901157	0.9449790927796636	0.02457779994668144
SGYT	17.241523598340525	0.0547860469486224	0.7938883275674585	0.9449818466589908	0.02457653431777806
PSRT	49.3433669287144	-0.0504236001974416	0.7306828293082124	0.9449825549345736	0.024576208808813935
FLRT	17.435605766062015	-0.0523089952748598	0.7580396269394819	0.9449851451772142	0.024575018388379197
PEIF	4.635779634449626	-0.0690724205473109	1.000969517559053	0.9449852268565264	0.024574980850357333
WSQT	3.869299659620228	0.0858865007488099	1.2446737279674138	0.9449870527957458	0.024574141689555025
PRKK	37.42490624851224	0.0482864833881135	0.6997800385038918	0.9449877304484268	0.024573830255960667
DNEL	6.108076992328464	-0.0608907330732885	0.8828468463979009	0.9450127904092596	0.024562313430873135
YKLR	15.569923874819064	-0.0585927076912821	0.8496433435539575	0.9450202385880948	0.02455889052458656
KAWP	3.635366577503391	0.0713971241322753	1.035520454492039	0.945030964927744	0.024553961144777134
QNSS	16.804182763661274	0.0517214885645149	0.7502643377005048	0.9450392194594054	0.024550167743261266
AQVF	4.458372461570755	0.0661748628594689	0.9600124714920406	0.9450443411282716	0.02454781407745185
RHHT	13.023312193128511	-0.0565531799399583	0.8204699489670271	0.9450470982899082	0.02454654702755204
TFRP	11.03978377233091	-0.056991084246309	0.8268397559184476	0.9450482077015516	0.02454603719997522
DKHE	2.3419385266339923	-0.0818624828065119	1.1877032054069094	0.945049292326364	0.024545538763708356
GLTN	13.818029995436714	-0.0607810544878823	0.8819638278914729	0.9450568117682716	0.02454208324116346
DTDD	2.62342746583588	0.07618042652698	1.105624409767679	0.9450671272902323	0.02453734283851264
TPRS	69.19393254638989	0.0470120419947536	0.6823648376698463	0.945072595973955	0.0245348297765048
LLTA	21.294244506102977	0.0513079216415189	0.744857944362743	0.9450828873459828	0.024530100550658174
GRLV	17.8890507045444	0.0526562441390735	0.7644556890430149	0.9450845799883468	0.02452932273043722
AYAI	7.387368641317023	-0.0584723848397406	0.8489915240360255	0.9450909057368232	0.024526415870541985
PGEY	6.449317837870347	-0.0599843039548221	0.871105257139595	0.945101061985002	0.02452174882865814
VYDT	3.8877789170052655	0.0863709255246136	1.25433455642514	0.9451026777900896	0.02452100633173189
NRSF	12.44591537765226	-0.0546990983722143	0.794451547264404	0.9451079067374808	0.02451860352749754
MNNP	1.8949473293039216	0.0853644806622555	1.2400783010593903	0.9451185890771914	0.02451369482348726
CCVK	1.8949473293039216	0.0853644806622555	1.2400783010593903	0.9451185890771914	0.02451369482348726
LMDR	1.8949473293039216	0.0853644806622555	1.2400783010593903	0.9451185890771914	0.02451369482348726
WNNA	1.8949473293039216	0.0853644806622555	1.2400783010593903	0.9451185890771914	0.02451369482348726
KNCL	4.091981730217388	-0.0793940077033156	1.1533862879868486	0.9451205009130996	0.024512816310510086
ILNF	8.630775396705674	-0.0584804199845558	0.8495689589911775	0.9451206389692274	0.024512752872027865
FITQ	4.785777851064151	0.0746785515568151	1.085050354931459	0.945128946845482	0.024508935318154755
GMNH	1.8235134355113487	0.0921125083111222	1.338860291072412	0.9451494600168728	0.024499509450399623
LKLT	34.66767430039456	0.0488756217155945	0.7104556936898628	0.94515299721396	0.02449788411772287
RQSG	20.696082851184745	0.0518162227440995	0.7533430662758832	0.9451633785697018	0.02449311394742635
MGS*	19.149334741758874	-0.0549112784399234	0.7984150959365622	0.9451684386979352	0.024490788868041416
PFQA	5.355188635324709	0.0684254130222143	0.994925752428282	0.945169202584	0.02449043787095447
CMN*	7.7803502867070815	-0.0763295404317789	1.1101400380687598	0.9451833028868925	0.024483958990722587
NKIL	20.60840301651252	-0.0528108610460873	0.7681068260080808	0.9451849736080826	0.024483191325498074
GNAY	4.573216230976994	-0.0659995416551218	0.9601794398062335	0.9451992251645976	0.024476643056255094
NFPI	4.573216230976994	-0.0659995416551218	0.9601794398062335	0.9451992251645976	0.024476643056255094
DLKQ	7.693060486666241	-0.0589778821713505	0.8581423725265348	0.9452066187782036	0.024473245896221255
NKQE	4.073493090511192	-0.0743297117284982	1.0815241175145809	0.9452070705941767	0.02447303830019601
EDEL	3.6264004556755625	-0.0754148276584533	1.097473031805445	0.9452150505507708	0.024469371763420025
FGSA	3.6264004556755625	-0.0754148276584533	1.097473031805445	0.9452150505507708	0.024469371763420025
TYSC	8.294817292689796	-0.0654090490920249	0.9519300867582358	0.9452188419374348	0.02446762975243148
TKTY	20.741829332094795	-0.0594302041686753	0.8649291049655292	0.9452196065448144	0.024467278442642935
TDA*	85.91168709480463	0.047422600838953	0.6902018460742213	0.9452218052184226	0.02446626823221314
VKTA	8.51626007306273	0.0639546982422014	0.9308215936008378	0.945222214205564	0.024466080317779446
RHFT	5.4053951928429305	-0.0680714742982892	0.9908787974333712	0.9452299438002548	0.024462528870780494
SANQ	14.53374606741617	-0.054128981589292	0.7881452452435542	0.9452451804640436	0.024455528303651844
GYQT	4.123842831755234	0.0742963336333085	1.0819014093293498	0.9452507062979324	0.02445298945743416
ANDR	8.021668306041976	0.0586045763794606	0.8535502369362901	0.945260428963854	0.024448522411374067
SSIP	35.75844682145341	-0.0496667833857955	0.7234082676542147	0.9452629303665672	0.0244473731577666
LLHE	7.704406580711575	0.0598311589507527	0.8715052110826045	0.9452660937787676	0.02444591975245509
NNSV	9.09592584594914	0.0620023098163534	0.9031430041042198	0.9452668588750598	0.024445568235601216
RCAL	7.344410930933387	0.0654899922227671	0.9540305358720588	0.9452717261803364	0.02444333200108045
PVNT	13.79787926862811	0.058538300227186	0.8528085231151167	0.9452747567901044	0.024441939623679614
DQHT	5.316357501157996	-0.0722246026864822	1.0522067370146886	0.9452753219710042	0.02444167995857072
EIAF	2.60155748432426	0.075862461836422	1.10545814914344	0.9452878332504848	0.024435931851584637
PFPC	2.60155748432426	0.075862461836422	1.10545814914344	0.9452878332504848	0.024435931851584637
QWGR	2.60155748432426	0.075862461836422	1.10545814914344	0.9452878332504848	0.024435931851584637
HDIN	3.481982350095908	-0.0762322080927248	1.1109115830316598	0.9452910559422552	0.024434451249785126
KHTW	1.5767925315072016	-0.1049952363883415	1.5301010699287394	0.9452922542574091	0.024433900708948176
EGMN	1.5767925315072016	-0.1049952363883415	1.5301010699287394	0.9452922542574091	0.024433900708948176
NEHH	3.417283595637152	0.0884671836880841	1.289245827189441	0.9452926327456654	0.024433726820579232
YGHR	8.080509068603224	0.0694775828793642	1.012515513663659	0.9452930669915804	0.024433527315627198
DSPS	23.32997226161722	0.0498154498350369	0.7262253723911387	0.9453119765383354	0.024424839819696342
AIDV	6.193748725507436	-0.0605553418987522	0.8828539579497435	0.9453156282992222	0.024423162133833397
GHGT	8.174629239186814	0.0583388323018236	0.8506608027204544	0.945323457666119	0.024419565201065703
LHKN	10.3460512647081	-0.0604172402320834	0.8809904087355263	0.9453249166965398	0.024418894903120002
LWNK	1.7566816187452767	0.1169452516662007	1.705330084903152	0.9453268730260836	0.024417996140978525
EWIL	1.7566816187452767	0.1169452516662007	1.705330084903152	0.9453268730260836	0.024417996140978525
VPHA	5.554102901013157	-0.0622608594612586	0.9080247193642044	0.9453339992057088	0.02441472230109139
SGVM	1.8786849587581145	-0.0939785983099825	1.370935286444095	0.945347247814326	0.024408635820226888
TERA	10.00687355761577	-0.0557820323771535	0.813769622762596	0.945349653747458	0.02440753053097379
RINW	2.754941711731743	-0.0977476772848169	1.4260596204167642	0.9453526810695652	0.02440613977869952
NGAD	4.914457076518877	-0.0646506407362973	0.943319787659966	0.9453595747157908	0.02440297285310643
SGKN	13.949267601817262	-0.0561515914800411	0.8193289452442447	0.9453608455653782	0.02440238903018133
DKSE	7.318298243778449	-0.0815944462306174	1.1905804785131129	0.9453610879945014	0.02440227765935673
PAAP	16.824333594807065	0.0527737286806386	0.7701294144816606	0.9453670886501848	0.02439952099482575
GYEK	3.972350621747174	-0.0675247770501179	0.985422362360511	0.9453687620392236	0.024398752253253147
AQST	16.87547833769619	0.0514868140783748	0.751409572922269	0.945371455988994	0.024397514677082035
RAD*	54.24248251365423	0.0474794779722177	0.693070419867471	0.9453828488263522	0.024392280949584667
FAKA	3.9766074230452735	0.0692659487210602	1.011353637775216	0.9453968882991132	0.02438583147751837
STTR	64.72271173898459	0.0477664760607174	0.6974652880617672	0.9453989145507358	0.024384900663204825
QPLL	30.541437783476624	-0.0496433163349591	0.7249436821787966	0.94540444848517	0.024382358508652953
NPVC	4.039075195010017	0.0718860231507943	1.0498190932434477	0.9454077777052604	0.02438082915328464
CNT*	32.16694602738985	-0.050464478719899	0.7369828643025085	0.9454079772541786	0.024380737485977765
PIMC	1.5997049292102323	0.0991677366131279	1.4484755960412292	0.9454166594630712	0.024376749135773736
GTHW	1.5997049292102323	0.0991677366131279	1.4484755960412292	0.9454166594630712	0.024376749135773736
DFLV	1.7202343281165289	0.1044216316405116	1.525242322316587	0.9454176120274804	0.02437631155806232
DKWP	2.0309581337611	0.123645180351836	1.806231488581164	0.9454236154068782	0.0243735538071656
FASG	7.667049387651403	0.062393248493802	0.9115157232532404	0.945427423299392	0.024371804598293457
VSHN	9.572965676009291	-0.0607722600890406	0.8879371011496578	0.9454337271606584	0.024368908846628096
RPAP	24.6360990455749	0.0564871075325376	0.8253773191173421	0.9454370362067586	0.02436738880571415
IKDF	2.4750482034289494	0.0904952561632799	1.3223329748050971	0.9454385189659484	0.024366707688300165
NEDA	2.4750482034289494	0.0904952561632799	1.3223329748050971	0.9454385189659484	0.024366707688300165
YREG	4.561210661729287	0.0646117362107415	0.9442295770184592	0.945444937741578	0.024363759184174622
GVAK	3.0286770190158565	-0.0817925679375395	1.195382644390297	0.9454483132204876	0.024362208645175683
VCSN	6.448729687858822	-0.0725877383790195	1.0609549589298686	0.9454534021703463	0.024359871027282223
PPHI	17.015885205238632	-0.0517214849096083	0.756068691950589	0.9454604979896382	0.024356611571457427
KTHS	12.87618646723513	-0.0547443320415263	0.800278282648909	0.9454619525109992	0.02435594344188846
TEMY	2.182127704003536	-0.0983775220477927	1.4382301217938112	0.945465792923526	0.0243541793660557
KSMV	2.182127704003536	-0.0983775220477927	1.4382301217938112	0.945465792923526	0.0243541793660557
RKLQ	14.296517763956311	0.0541779234081729	0.7921494365860419	0.9454723447988896	0.024351169808778477
NGQF	2.4959360699725712	-0.0940260205731474	1.3750805364814958	0.945484292221179	0.024345681899144024
NCQS	5.25569792206076	-0.0636495522433947	0.9309827298677068	0.9454925876565364	0.024341871528071733
GTAI	14.612401579987012	0.0620011407272129	0.906926386667658	0.9454958564528296	0.024340370069723824
LRMK	6.878908616955312	-0.0657113996821557	0.961220248604854	0.9454970888310676	0.024339804001965906
TIVV	12.713222848366076	0.067507951565404	0.987570283708323	0.9455009593247272	0.024338026174600895
YHDP	4.885285040291608	0.0644719788330401	0.9431615279206098	0.945501209144386	0.024337911425605818
GPVG	8.231803599659719	-0.0589494044136723	0.8626560808414889	0.9455191467738848	0.02432967226151048
YELY	4.315711629956352	-0.0682035505087166	0.9981080054237912	0.9455206859684454	0.024328965281474775
RQPS	30.99111075749429	-0.0496114671758863	0.7260491931951649	0.9455223669032272	0.024328193198894135
NINE	2.2472838416620875	-0.1243281496446191	1.8195840540931287	0.9455247058742752	0.024327118871095444
NLTL	31.749054065722568	-0.0524590240235285	0.7677561173741754	0.945524759348174	0.024327094309686947
KKIQ	5.581021672785235	0.0631582111955226	0.924412968080658	0.9455289082410075	0.024325188661746343
TKFW	1.4734354055781371	-0.1143310152569655	1.6735252664874911	0.9455329161098182	0.02432334779616889
LYCF	1.4734354055781371	-0.1143310152569655	1.6735252664874911	0.9455329161098182	0.02432334779616889
DYRG	1.4734354055781371	-0.1143310152569655	1.6735252664874911	0.9455329161098182	0.02432334779616889
KDEL	4.461785467658514	0.0703968243204104	1.0306185555700471	0.9455425166061922	0.024318938196713828
HEKP	7.213884606003193	-0.0663646081370144	0.9716762872565508	0.9455475469224534	0.024316627742403264
AQVE	4.891348746812537	-0.0670248478216667	0.981668607126334	0.9455655703478976	0.024308349576338876
IGLE	5.275966666675615	-0.0668098547707986	0.9786670609402952	0.9455737514215776	0.024304592058196857
LFGK	5.275966666675615	-0.0668098547707986	0.9786670609402952	0.9455737514215776	0.024304592058196857
SPTM	8.819056596747396	0.0571809936834594	0.8376366517700432	0.9455749438845484	0.02430404436981108
KPGI	12.333778679577517	-0.061255847206185	0.8974298143554326	0.9455810707003254	0.024301230384858964
VCNR	4.42933352713138	0.0667399447643477	0.9778093273473464	0.9455829961140184	0.024300346065452796
AIEM	2.0912112485607968	-0.0837194077105863	1.2266668116162638	0.9455870162617862	0.02429849966562564
YYLI	8.297986965190852	0.0610225309368685	0.8941697815091237	0.9455906820116337	0.02429681604284155
VGRL	14.271699102564536	-0.0570725001441968	0.8363826222255425	0.9455967272101428	0.02429403958997207
YPNS	11.620812161861004	0.0567365400339263	0.8316678399260178	0.945610353222904	0.024287781468147265
DFA*	13.264445892455438	-0.0546362651815215	0.8009507969615858	0.9456150762997176	0.024285612286022534
GMSR	3.6250460696843625	0.0777018095544661	1.13910232296582	0.945615922876608	0.024285223477175644
WITI	2.9399810267358357	0.0807436131183437	1.1837827078593872	0.9456199496678864	0.024283374090478423
SKHE	8.904781537507432	-0.0658663278479728	0.9657937018785432	0.9456270885125828	0.024280095448612787
NPKM	1.6214365909641946	-0.1044085057700984	1.5311648729113796	0.9456352330974748	0.024276354932836024
FSDR	8.346470901321736	-0.0708812976294201	1.0395536956985596	0.9456388813461376	0.024274679433498533
EPRL	24.720625449683265	0.0494541353601726	0.7254039772275191	0.9456466358946014	0.024271118091145093
TQGQ	11.38845639303348	-0.0560855239530956	0.8226911630222145	0.945647726995337	0.02427061699619346
