## Supplementary material for "Tetracenomycin X sequesters peptidyl-tRNA during translation of QK motifs": Source Data for Fig. 1d (part 16 of 17)

### Sheet: Sheet1 (continued)
Source data for Fig. 1d
STRQ	38.39583381680612	-0.0474017087992102	0.6954108667677293	0.9456554018086144	0.024267092305724446
GKHV	5.7157161105134495	0.0682580616891868	1.0014137472528442	0.9456569163783716	0.024266396736535085
SIPE	18.9593705065956	0.0548657170381977	0.8050049363240585	0.9456616495755084	0.024264223013466667
TRYC	4.491668785336136	-0.0695390694241572	1.0202983233055578	0.9456617512885211	0.024264176301835888
IFAH	3.427057631457353	0.1307509969237195	1.9186159819606168	0.945667341462398	0.024261609026075274
RWDT	3.4403303364754003	-0.0850741341650859	1.2484771029996038	0.9456723371026352	0.02425931480149657
RPAY	15.53620699110136	0.0552127883619812	0.8102635767482562	0.9456727857785864	0.02425910874974282
RYIW	1.5144643669447932	0.1233630081216852	1.8104555360713968	0.945674818618249	0.02425817518148069
RWGA	1.5144643669447932	0.1233630081216852	1.8104555360713968	0.945674818618249	0.02425817518148069
QILT	13.79802001304058	-0.0575562604796211	0.8447751328230712	0.9456805184590824	0.02425555757771987
FVTH	4.48733173582961	-0.0728777428421589	1.069659701541413	0.9456807893626016	0.024255433167959535
YGMV	1.1965317134376452	0.1823866214379632	2.677899051429	0.9456995809619242	0.02424680339890804
YQLC	4.841545077268369	0.0652699175861471	0.9584246375201284	0.945705033867444	0.024244299263347598
QHDQ	4.511087928742981	0.0654199845413708	0.9607108781332168	0.94570969791867	0.024242157404476845
PCYI	2.93157372561336	0.0728161486634154	1.0693273493549844	0.9457097851225392	0.024242117358194624
QIKD	4.225538120246303	-0.0782571967642248	1.1493256963212315	0.945714260775203	0.024240062027176674
TRGY	15.656086297126445	0.052478878004258	0.7707755325024106	0.9457173245265004	0.02423865508199008
NKQR	9.684379421633713	-0.0597025285762744	0.8770101540515147	0.945725874705975	0.02423472866668281
KDLV	4.4965048136281816	0.0642585337412864	0.9440738931545836	0.9457337700796108	0.02423110298298181
TSHS	32.0140874190963	-0.0515316312670774	0.7571200011868289	0.9457357228100038	0.024230206262164967
TLSY	22.052098416863185	0.0518222499786141	0.7614368104929264	0.9457390629831744	0.0242286724127185
RSSM	8.713827859707502	0.0681758513511768	1.0018930325868336	0.9457481916400003	0.02422448044655324
KQND	4.19326380638374	-0.0709784297521998	1.0431718606576716	0.945753017075489	0.02422226457696157
TEVK	9.182864564263909	0.0563258855994472	0.8279287470891167	0.9457599330240288	0.024219088750660363
SSHT	29.564034456392207	0.0501964402778165	0.7378977409868999	0.945764712230563	0.024216894136880534
LNFQ	5.487454516909326	-0.0794315576663591	1.1676959383928889	0.9457663867102778	0.024216125217669436
TEDL	9.278053363325174	-0.0557133630228959	0.8190416869500349	0.9457676262874014	0.024215556006118407
VQFD	3.0291237322498152	-0.0883373776028378	1.2987109839667936	0.94577029178886	0.024214332015244217
NDPC	6.614623809993623	0.0596619685750532	0.8771629202120999	0.9457721213358432	0.024213491894342153
EHM*	8.73671985112194	0.062382152915286	0.9172185300918468	0.9457758333565128	0.024211787353794256
LQGE	7.268852749602702	0.0587257827787685	0.8634844197269907	0.9457774826742692	0.024211029997821865
YSWK	2.884353407933953	0.0966186805446371	1.4207602144449518	0.9457817201008888	0.024209084205170317
ALRW	4.799613307112637	0.064120672436527	0.9431705123772768	0.945798228898695	0.024201503579467366
AKHQ	4.108490363640851	0.0710333589781768	1.0448826953270802	0.945799853660722	0.024200757516982738
ANEL	10.1893085264386	0.0559068149338779	0.8224687776507043	0.9458060195073712	0.024197926279023473
KETG	6.432608754090581	0.0595502818521872	0.8760866847066912	0.9458070896103362	0.02419743491024353
CRIG	4.810135552932646	-0.068251900898209	1.004217141284771	0.9458132715406988	0.024194596308694145
YSEN	7.233748232969812	-0.0716853360028035	1.0547649273348705	0.9458148258052969	0.024193882628727893
VSSD	9.963760109481465	0.0638693874866555	0.9398356300397178	0.9458190361306824	0.024191949357053325
MWS*	3.1427291534613357	-0.0932062794704698	1.3717082151786746	0.9458261872564128	0.024188665766234383
RKVW	2.224963570593021	-0.0977045497341589	1.4381716758509449	0.9458360725369186	0.02418412677122768
EFPD	1.352197842241396	0.100543972551022	1.4803913269709392	0.9458515797001108	0.02417700648855677
KAMD	1.352197842241396	0.100543972551022	1.4803913269709392	0.9458515797001108	0.02417700648855677
QKQM	1.352197842241396	0.100543972551022	1.4803913269709392	0.9458515797001108	0.02417700648855677
RYHW	1.352197842241396	0.100543972551022	1.4803913269709392	0.9458515797001108	0.02417700648855677
TARR	34.88209820827601	0.0524855763323802	0.77286682130049	0.9458570820721912	0.024174480042619084
IIGI	7.654328960629854	-0.0674743277524174	0.9935862150521708	0.945857368105844	0.02417434870901636
EPCE	3.397543159113986	0.0741479619562541	1.0920756805499852	0.9458681375321434	0.024169403908725615
QPTH	17.986567405252245	-0.0507968767026656	0.7481556449582716	0.9458683154447156	0.024169322220340045
CQGP	5.198039183093259	0.0700852011022333	1.0323010904802203	0.9458714409802772	0.024167887136214143
YGEP	6.982191346970974	-0.097194199634897	1.4316508193657267	0.945873518668913	0.024166933171775082
HKCV	4.166234214784945	-0.0857522462784797	1.2633842104359774	0.9458851128655034	0.024161609770028767
GRNH	7.884793404423052	-0.0716348547968793	1.0554392085813356	0.9458874641196068	0.02416053021459479
AICT	6.254341310037862	0.0663699423925592	0.978134226451377	0.9459021641444992	0.024153780902092616
NDDR	3.639087977067452	0.0723034212115684	1.0656564603942438	0.9459060643087266	0.024151990213399137
TITT	29.65200297061724	-0.0551279629484766	0.8125602363085677	0.945909203941904	0.02415054871391761
DTYA	5.063638997854003	0.0666249902845538	0.982214734746561	0.9459198560596068	0.024145658043785975
FDKG	1.2858127387092826	-0.0989829000961774	1.4594587099780898	0.9459276079908656	0.024142098960896072
NCQG	1.2858127387092826	-0.0989829000961774	1.4594587099780898	0.9459276079908656	0.024142098960896072
MVAA	1.2858127387092826	-0.0989829000961774	1.4594587099780898	0.9459276079908656	0.024142098960896072
EWPQ	1.2858127387092826	-0.0989829000961774	1.4594587099780898	0.9459276079908656	0.024142098960896072
PCLE	4.893160516003532	-0.0799763830145191	1.1792761911896572	0.9459303593753264	0.024140835746522118
QTSK	21.362050456848973	-0.0514295264626515	0.7583621978579251	0.9459316496220962	0.024140243370281422
NMNA	1.964244584465691	-0.1051170400951389	1.5501021601733995	0.9459345144392928	0.024138928082420397
AGQT	9.192052830381307	0.0566795804060431	0.8358299702498424	0.9459350259232386	0.024138693251581873
AHII	9.192052830381307	0.0566795804060431	0.8358299702498424	0.9459350259232386	0.024138693251581873
LTVP	27.92026578834777	0.0525432466301294	0.7748740242054886	0.94593787045402	0.02413738728221753
YPAE	5.714834296040873	0.0723164710415511	1.0666048044265182	0.9459443472211136	0.024134413709990806
LGLC	7.918107341162077	-0.0622722077261384	0.918513111917728	0.9459474275508836	0.024132999495669077
HNKE	2.7477562828404807	-0.0817034014081411	1.2053271230771854	0.9459565848626668	0.024128795297199766
DFLQ	2.7477562828404807	-0.0817034014081411	1.2053271230771854	0.9459565848626668	0.024128795297199766
LFYA	1.909067255221255	0.1169554739063955	1.7253973716154574	0.9459570553556064	0.024128579291053286
ANLP	15.545234655499923	-0.0527557354493325	0.7782977584694687	0.9459579895475724	0.024128150398205303
VQPN	9.79370462257582	0.0550637597216242	0.8124090335966339	0.9459620627403652	0.024126280377163436
HQSS	16.72413025344346	-0.0540806477094242	0.7979355534558839	0.9459641808603088	0.02412530794199943
TFSF	3.9354450058891257	0.0753901282817954	1.1124523397344033	0.9459692740699476	0.024122969643223056
FGRR	5.605066312189894	0.0740876170363232	1.093236141018794	0.945969450797878	0.024122888507439995
ANNT	8.613382072102917	-0.0681138297126927	1.0054091691921114	0.9459867379388356	0.02411495205524234
HERN	6.394855766698704	0.0674079499322081	0.9949959463040324	0.945987066993864	0.024114800988898056
PVCV	3.0471978719866177	0.0789405893070819	1.1652902762991917	0.9459899933430194	0.0241134575293848
SSHE	12.235429002308445	0.0554949264350859	0.8193767166746182	0.9460019846645228	0.024107952469299695
DIVN	4.885731753525567	-0.0669770044893312	0.988916815783728	0.9460024443534276	0.0241077414334779
AAGA	7.866076114812842	-0.061654174147987	0.910395640678116	0.9460066207608052	0.02410582411636593
IKSP	20.1577138385897	-0.0510463605732204	0.7537604536434802	0.9460067299647912	0.02410577398279949
KKMT	3.292239520559757	0.0725337353734405	1.0712374262849256	0.9460163035189488	0.024101378960466973
YIVG	3.2564290691706064	-0.0754837768749505	1.1148203672405357	0.9460169958585454	0.024101061123284636
TPIM	3.2564290691706064	-0.0754837768749505	1.1148203672405357	0.9460169958585454	0.024101061123284636
STYM	3.3850860126641544	-0.0703743294071934	1.0393679910773648	0.9460174670009842	0.02410084483276203
YLCG	3.3850860126641544	-0.0703743294071934	1.0393679910773648	0.9460174670009842	0.02410084483276203
YHPK	3.884552919903236	0.0733433730420904	1.0835368963691936	0.9460333205204352	0.02409356691394306
YVIR	6.169295392131054	-0.0613609711818222	0.9065741042893966	0.9460368266643964	0.024091957355251638
PQLN	16.499533334503468	0.0512465785816812	0.7571425147943485	0.9460370342077172	0.02409186207892985
PCHL	5.928847026291164	-0.0712084313488646	1.052335522039431	0.9460506862963106	0.02408559489937109
RRCH	5.315444022403084	-0.0629860253557433	0.9308392274919935	0.9460516366008664	0.024085158652324905
PMRN	7.076639029674781	-0.0594461109262791	0.8785333882466849	0.9460521761793024	0.0240849109535087
CRLI	9.058674067016964	0.0611276094276506	0.9033859887804664	0.9460523144695456	0.024084847470027905
HNC*	17.615817493065713	0.0541023967581816	0.7995840456133262	0.9460537626464824	0.024084182670881506
RLIR	34.97530996939118	0.0473401608300126	0.6996703004379252	0.946055758865568	0.024083266289537105
KYF*	6.714740338529736	0.0619398463058826	0.9156020043013522	0.9460647994152622	0.02407911617253911
NVSP	13.687524610139238	0.0577376768673797	0.853522394654247	0.9460671558363496	0.02407803445022852
GVRS	16.3865744888543	-0.0539588419291128	0.7977209385218829	0.9460712173291688	0.02407617001584605
LTI*	129.86932718088843	0.0468152999376622	0.6922943282528204	0.9460854233189872	0.024069648797828816
LANY	12.88642672684573	0.0580796850761803	0.8589065616328144	0.9460877417393196	0.02406858454306004
PKNY	9.906534884790084	-0.0562112423924468	0.83133685797643	0.9460917307167456	0.024066753436751426
TRVP	23.05085391231168	0.0490717111412498	0.7257918708948822	0.946095082677308	0.02406521475360923
CVLH	4.378297315390162	-0.0650202978281945	0.9616895121694856	0.9460957057876316	0.024064928721802298
AQCH	1.906171933556704	0.0823597870732407	1.21822120524767	0.9460988057356062	0.024063505728244942
DSEF	1.906171933556704	0.0823597870732407	1.21822120524767	0.9460988057356062	0.024063505728244942
SDDC	1.906171933556704	0.0823597870732407	1.21822120524767	0.9460988057356062	0.024063505728244942
YIMY	1.906171933556704	0.0823597870732407	1.21822120524767	0.9460988057356062	0.024063505728244942
SVKS	22.688074574000836	-0.0527822718490523	0.7807713980048892	0.9461018884303194	0.024062090659211888
QYNS	6.48241242363475	-0.0595045838415758	0.8802118967062815	0.9461020117971836	0.024062034029428647
GRDS	9.804322499903716	-0.0559887254717157	0.8283816629148051	0.9461135450898326	0.024056739870063477
PQSA	20.387620998986637	-0.0505237109273723	0.7475711725583721	0.9461169406533456	0.02405518120740819
THGP	13.515636359726098	-0.0521605970221654	0.7718352283517078	0.9461200052628874	0.02405377446707784
NPMR	4.297125717095993	0.1068555241211221	1.5812294956176134	0.9461219729462244	0.024052871248541097
LIIW	1.941582613991712	-0.0925903813368937	1.3702489482949047	0.9461263920261908	0.024050842781158033
WYPV	1.941582613991712	-0.0925903813368937	1.3702489482949047	0.9461263920261908	0.024050842781158033
ICPC	2.8236867351943684	0.0772509368973509	1.143837288373519	0.9461544873224438	0.02403794656446612
FIVT	5.13103842961868	0.0793640294158122	1.1751386007282807	0.9461550924055788	0.024037668825274333
GAGN	3.707575630293218	-0.0794902718955663	1.1772561202713565	0.9461664297285124	0.024032464913854343
FNDL	3.000870980775129	-0.0752283832631448	1.1142133758935668	0.946170101167889	0.024030779710576933
FNIN	3.000870980775129	-0.0752283832631448	1.1142133758935668	0.946170101167889	0.024030779710576933
PLYD	7.635768800752179	-0.057749768579578	0.855341468659075	0.946170427952998	0.024030629715407027
HDYQ	2.469542029968695	-0.0801659379593432	1.1873942912758837	0.9461723831292156	0.024029732285789647
TDNP	7.501062751028623	0.0645969717949761	0.956869724024349	0.9461767855999262	0.02402771155011573
LAIS	28.04577542372841	-0.0534852757453952	0.7922737369506889	0.9461768309611126	0.024027690729363456
RHDK	9.427537872138933	0.0566692719735702	0.8394844791630699	0.9461798028662702	0.024026326629185267
LTPI	35.98237300719728	-0.0484975882617553	0.7184365368655583	0.9461802026464056	0.024026143131007073
KQQM	1.8471858038928055	0.1082678101129643	1.603867857658896	0.9461803217761106	0.024026088450756836
QVM*	22.19257497520187	-0.0609789652655449	0.9033386026502968	0.9461804810720532	0.02402601533431014
PDYQ	4.13203960058348	0.0727466921430742	1.077743028491235	0.946184372809976	0.024024229039979608
WQTR	2.3330845122775576	0.0801081442323763	1.1868426660605182	0.9461861677478696	0.02402340517213151
KKQF	5.663986922660616	-0.0646230503747188	0.9575997864094348	0.9461960779253388	0.024018856476539556
GSML	4.703610042147203	0.0692632441980905	1.0264776107520452	0.94620227062924	0.02401601409704326
KQGK	8.981327639803785	-0.0558100153706485	0.8271242165149262	0.9462037477300864	0.024015336127579428
GMRE	2.315159362264249	0.0971454412191303	1.439875813039638	0.9462091916230534	0.024012837462910136
GCRE	3.1599843089409765	-0.0986745588693166	1.4627024439814067	0.9462151499800212	0.024010102683510556
GSFI	6.074261742792551	-0.0669697510604037	0.9927406423242758	0.9462159319726344	0.02400974376415011
QRVG	8.629826587666289	-0.0606933159115919	0.8998625043531546	0.9462255975767304	0.024005307464842956
FYG*	23.573146170399987	0.0538669468794333	0.798740054048015	0.9462315083511568	0.02400259457194926
GEE*	10.651867288827631	0.0564778318150218	0.8375024539196346	0.9462345950252662	0.024001177874941302
GKDT	4.18275094288489	-0.0704730748015737	1.0450723789066103	0.9462364586372214	0.02400032253146116
ARLR	34.072654658060685	0.0474986866723945	0.7043786586897791	0.9462366364539944	0.024000240918841682
LIFT	6.879790077426289	-0.0649633241254558	0.9634046211870808	0.9462386015601182	0.023999338994495422
AEDY	2.432452094102679	-0.0772370977130932	1.145628785271083	0.9462481780881288	0.023994943684244853
YPCL	7.227808599917217	-0.0595249335992155	0.8829261203005754	0.9462491017756078	0.023994519744533628
TNHG	8.638203158149508	0.0639788821392476	0.9490397424504444	0.946251858298262	0.023993254601103648
APCW	1.4343989570869562	-0.1121864605615025	1.664243413891925	0.9462553983630272	0.023991629845808573
HWTA	1.4343989570869562	-0.1121864605615025	1.664243413891925	0.9462553983630272	0.023991629845808573
AIWF	1.4343989570869562	-0.1121864605615025	1.664243413891925	0.9462553983630272	0.023991629845808573
SWRK	4.975107273294955	-0.0628706868104023	0.9329088544264892	0.9462695581775834	0.023985131089419232
MNLL	7.626154227689412	0.0618004302377476	0.9171934320497368	0.9462792455538084	0.023980685049211057
VNYS	5.947166141260945	-0.0616611355997195	0.9151880307013152	0.9462828735496228	0.023979019985172545
DLTC	5.941213254566732	0.0678649929559897	1.0074058919559603	0.9462902664943216	0.023975627022417484
NYE*	22.291183368392318	-0.0496725604263838	0.7374017610371015	0.9462938406860912	0.02397398667073436
LTFK	10.83477308222083	-0.0549055376466854	0.8150867466050505	0.9462938480000634	0.023973983314041523
FECV	1.7191977179227884	0.1229661945652802	1.8255456180775025	0.9462962278054372	0.023972891121542956
KTPN	22.93847652333064	-0.0490797996029118	0.7287486768031707	0.9463046282948798	0.023969035806568877
REVQ	5.5971457235733855	-0.0633324385465886	0.9404220189463892	0.9463072923454994	0.023967813176117313
RDET	5.161820037732385	0.0629088711419394	0.9342012822268316	0.9463112409912414	0.023966001004222602
CCIT	2.1989599192221307	-0.0930709226465198	1.3822108656285343	0.9463151558116236	0.023964204363435486
ILWE	2.1989599192221307	-0.0930709226465198	1.3822108656285343	0.9463151558116236	0.023964204363435486
VSVS	21.047799736978003	0.0557334727988643	0.8279070768684432	0.9463281395747376	0.023958245737540605
TKGN	13.70931821476289	0.0537510457969522	0.7984720776456752	0.9463290434996452	0.02395783090319772
DSII	7.689451194573574	-0.0629051926106347	0.934776623819965	0.946347368511492	0.02394942117031825
TVDV	5.548289975722877	-0.0685968728789422	1.0195959482852952	0.9463600028659042	0.02394362309451778
ERDV	5.927534235885688	-0.061037523523818	0.9072998650513476	0.9463637220334428	0.023941916333073368
VNKL	9.040431682936749	-0.0564862776217262	0.8399096599927879	0.9463804507356048	0.0239342394550852
PRPC	10.710981896624451	-0.0643692947322237	0.9571396815189928	0.9463813076294936	0.023933846226211246
SAIY	11.15847207274004	0.0546651436539164	0.8128984967213532	0.946384914021528	0.023932191255679518
STPK	60.47052287895243	-0.0465319300452132	0.691959833629911	0.9463854061478316	0.023931965419786195
KALQ	12.108921951087318	-0.057594405509836	0.8564932949615282	0.9463871131771908	0.02393118206793215
QKIK	9.924035603530612	0.0560844133453762	0.834115698802051	0.9463920984184784	0.023928894360238744
SKSQ	21.900360997595836	-0.0495078653612063	0.7363530757305162	0.94639552349372	0.023927322613614525
CSSV	11.383235194078214	-0.0557227597404207	0.8288307014041147	0.9463981495506693	0.023926117535577274
ISMR	5.182664079016101	0.0765067803560048	1.1380203119800094	0.946400229167792	0.02392516321709198
ETM*	25.419447779511493	-0.0560564563864882	0.8338890176874673	0.9464042372850496	0.02392332393232837
NFTL	5.9757379561777695	0.0611680796293408	0.9099593328493036	0.946406026908392	0.023922502694661823
YDND	2.4932131107054736	-0.1007896641382923	1.499387630818643	0.9464061240336668	0.023922458125029446
WTYF	2.977572171061553	0.0738427659074673	1.0988323469579295	0.946421592424556	0.023915359922959734
MSKK	2.977572171061553	0.0738427659074673	1.0988323469579295	0.946421592424556	0.023915359922959734
GTQF	4.332028495727903	-0.0753798476584421	1.1218295091736448	0.9464275202135596	0.023912639784268334
MRIL	7.951334440686466	0.0569477713981576	0.8475214577222515	0.9464278115395632	0.02391250610128295
TKTA	18.385228679164054	0.0589918241253654	0.878254500080712	0.9464468487002204	0.023903770463368328
TGLE	10.891082653166894	-0.0544317668559717	0.8103740926261487	0.946447409941889	0.02390351292741927
AGQI	7.374252019664818	0.0588029544375989	0.8755146358710962	0.9464512447574844	0.023901753256611678
KTLI	23.940653005854973	0.0491956149244191	0.7325553289935446	0.9464573724595056	0.02389894147040042
NCVG	1.7387457987661317	0.0899329644518394	1.3393004473580927	0.9464629198644122	0.02389639597775646
CGTI	4.898652089172865	0.0646701891022207	0.9631353494108454	0.9464658846530248	0.023895035555397844
NFIK	2.7986816747549823	0.0954289759618435	1.4214046804136855	0.9464725658177604	0.023891969852995704
IHDD	2.7986816747549823	0.0954289759618435	1.4214046804136855	0.9464725658177604	0.023891969852995704
YDTG	4.872630320192191	-0.0744884937550588	1.1096834813976242	0.9464814813787824	0.023887878914855193
KKKY	8.79590771878682	0.0572919952008806	0.8535159257341746	0.9464824353862776	0.023887441167270887
NGQS	11.981757713342628	-0.0536188394757922	0.7990679963871726	0.9465007221097228	0.02387905036563789
ICN*	13.09123269065925	-0.0533030628580071	0.7943624857064046	0.9465007509150208	0.02387903714855152
TNMQ	3.497106672942417	0.0761612178216001	1.1350769844419824	0.9465038106947008	0.023877633194796948
GQL*	33.895271109471445	0.0587504368556535	0.8756527802754303	0.946507425728322	0.023875974473365834
SVNP	17.222158016516346	-0.056298942592873	0.8393610415330927	0.9465231336185068	0.023868767141190374
GFES	7.336537743900272	-0.0675407922867533	1.0069757609553165	0.94652366182325	0.02386852478436557
CKIR	4.789296375617096	0.071716406998054	1.0694364533715626	0.9465339387198848	0.023863809450296133
HKMQ	2.474383864258411	-0.0768009190107491	1.1453026139354274	0.9465360744672352	0.023862829514760136
SFGC	2.474383864258411	-0.0768009190107491	1.1453026139354274	0.9465360744672352	0.023862829514760136
QRFM	2.474383864258411	-0.0768009190107491	1.1453026139354274	0.9465360744672352	0.023862829514760136
LLQR	26.16718119541561	0.0486306718708164	0.7252378949047488	0.946538088350252	0.023861905495724253
RYVK	10.949756813031003	-0.0557901348388977	0.8320663153650226	0.9465418139105934	0.023860196122235725
AGSK	12.96153333097429	-0.0528270794568932	0.7879266338546921	0.9465453350792497	0.023858580534577165
QKRV	13.888469808264349	0.0559725961683944	0.8349226256636865	0.9465504473936546	0.023856234905838915
PHVI	14.637501029622168	-0.058552006971148	0.8734361057897263	0.9465527300844436	0.023855187567241237
QDAS	7.98627483828166	0.0774359151501646	1.155257168101349	0.9465584907353014	0.023852544490751915
SLQL	27.34280012605447	-0.0498761130903667	0.7441108132099741	0.946559569274437	0.023852049641957234
KGEL	6.429767927651772	0.0721909561744332	1.0770764263369723	0.9465618683083238	0.023850994815033895
HASS	21.65726321896745	0.0583614424426915	0.8710037880571622	0.946577874791288	0.023843650901567894
PQHQ	6.295880862185378	-0.0747145647729589	1.1156071661250953	0.9466039070982404	0.023831707318157667
LTHR	21.6974926233899	0.0523668884624549	0.781939776834484	0.9466051975802616	0.023831115255485417
YFK*	8.453673146281597	0.0589762374190047	0.8806956126108361	0.9466091546397968	0.02382929979373523
KMTL	3.776086702490298	-0.0770559611458254	1.150688252421282	0.9466094819564912	0.023829149624249812
SEYY	5.46036914244011	-0.0618067715056499	0.9229796577256104	0.9466100507002094	0.0238288886906875
EPHE	3.0711938221632047	-0.0721853796821096	1.0779804358839156	0.9466107335806806	0.02382857539260532
WVTY	3.0711938221632047	-0.0721853796821096	1.0779804358839156	0.9466107335806806	0.02382857539260532
RAVV	15.01596080747119	-0.0570492497888975	0.8520368424234828	0.9466164782872796	0.02382593979307405
INWS	3.470757745843126	-0.0695888606277476	1.039389296575005	0.9466201698064431	0.023824246178697637
KQL*	68.21247769930301	0.049120457823461	0.7336755834528186	0.946620555882442	0.023824069053122832
CIHS	4.311966707083791	-0.0751377996334432	1.1222990447414438	0.9466215941774896	0.02382359270010085
CKFY	1.2841334832782745	0.110785225756298	1.6550350022366271	0.9466308242051764	0.02381935813522898
NQVW	1.2841334832782745	0.110785225756298	1.6550350022366271	0.9466308242051764	0.02381935813522898
IMEY	1.2841334832782745	0.110785225756298	1.6550350022366271	0.9466308242051764	0.02381935813522898
AICA	2.3721989793029827	0.1185859828360339	1.7721018172179523	0.94664677054529	0.023812042348534783
DYGI	3.3695988011156013	-0.0709631619611949	1.0605052187614843	0.946649780465128	0.023810661485535865
WSF*	5.084784338971671	-0.0658531518420401	0.9843499654602352	0.9466612004992142	0.023805422348556583
PVTL	22.90923713853497	0.0497612114531534	0.7439247778292509	0.9466691851632248	0.02380175928420611
KVQI	5.468560105270685	0.068932623976304	1.0306039505316942	0.9466727302574858	0.023800132937836435
WQPI	3.8603299614689113	0.0734136641027631	1.0976105989603615	0.9466732696544734	0.02379988548477155
PYPS	23.39693659214328	0.0483059129241896	0.722399059115957	0.9466862013184932	0.023793953013508878
TMQL	2.7736929396445618	-0.0738085235362332	1.103994625049142	0.946696443298178	0.023789254507083284
KFSA	4.906060799363836	-0.0695389373785426	1.040152650692128	0.946697495899036	0.02378877162950057
EKH*	15.085504913538523	-0.0532673489461389	0.7967839236518439	0.9466987765100356	0.023788184153652296
PCQK	6.20297629853175	0.0631364521403562	0.9444596550929713	0.9467016878064328	0.023786848609498472
RRSV	32.31580390037459	-0.052747666312494	0.7891155966326384	0.9467058712040982	0.023784929501789155
SCIQ	5.481190901762648	0.0625502198575199	0.9358751925296884	0.9467122079072972	0.023782022594684878
RHI*	52.99778046924489	-0.0464198621803599	0.694668530380485	0.9467225820649434	0.023777263582709315
IPNK	9.760912624290048	-0.0552028071279376	0.8261447929437727	0.9467251823972568	0.023776070721732632
QDEN	3.969193848886137	-0.0755760676037141	1.1311916639192885	0.9467321512216346	0.023772873900849582
GLCS	7.346536899598354	-0.0634261671182195	0.9493662224496492	0.9467337927006926	0.023772120905740962
HRIL	22.591033651510173	-0.0499101124736515	0.7471792748068857	0.9467424823007736	0.023768134750313512
GQML	1.9490078001461897	0.0788918868015803	1.1811497328408356	0.9467469324463108	0.023766093361927167
EGYH	1.9490078001461897	0.0788918868015803	1.1811497328408356	0.9467469324463108	0.023766093361927167
GWVL	1.9490078001461897	0.0788918868015803	1.1811497328408356	0.9467469324463108	0.023766093361927167
CHDA	1.9490078001461897	0.0788918868015803	1.1811497328408356	0.9467469324463108	0.023766093361927167
PYWP	1.9490078001461897	0.0788918868015803	1.1811497328408356	0.9467469324463108	0.023766093361927167
PFFQ	1.9490078001461897	0.0788918868015803	1.1811497328408356	0.9467469324463108	0.023766093361927167
YAFC	1.9490078001461897	0.0788918868015803	1.1811497328408356	0.9467469324463108	0.023766093361927167
IQPV	10.48560853104253	-0.0542614779133895	0.8123969473235281	0.9467474284688344	0.02376586582510493
LLAW	3.520768371358037	-0.0702278978246893	1.0515596628709034	0.9467532543448692	0.02376319337207954
IPNG	7.744097052409057	0.0644954573252102	0.9657678732136508	0.946755626575565	0.023762105184206374
NVAD	2.934736304472067	0.0733816764844825	1.0988319138744729	0.9467556274589808	0.02376210477896706
KIVE	2.934736304472067	0.0733816764844825	1.0988319138744729	0.9467556274589808	0.02376210477896706
DKAN	6.295108820208032	0.0603107366357595	0.903142284577226	0.9467578197043768	0.023761099156239758
EWT*	6.682872842966311	-0.0618188669741773	0.9259246427264104	0.946769210012998	0.02375587425255074
PYRY	13.763456704139402	0.0516459826931354	0.7736541413286111	0.94677602743166	0.0237527470314554
QKFQ	1.949911896579944	0.0841638467654658	1.2608409277990773	0.9467790146190092	0.023751376784535358
HMTA	1.948103703712436	0.0841129827672885	1.260150960692068	0.946782051605736	0.023749983698671245
QQPQ	12.945257059754333	-0.0563640854664624	0.8444719246655193	0.9467848914256808	0.023748681058554773
NVKP	8.039606355695305	0.061109299348686	0.9156044384337814	0.9467870733947488	0.023747680180696933
DDW*	6.759076358512026	0.0631636781672621	0.9465583580060628	0.946796786449904	0.0237432247917957
HKEP	7.845456793108054	0.0572758615472001	0.8583390648523406	0.946797675180148	0.023742817132554273
RSPQ	27.021388246514867	0.0491196909331942	0.736125236692819	0.946798755681927	0.023742321508510383
PPIC	8.244707459343509	-0.0569695787165611	0.8538263203535384	0.94680248003601	0.023740613158941947
KILE	6.7717839321909095	0.0624883836318013	0.9367598651861438	0.9468150097159428	0.023734865883281088
REHR	12.044237292283343	0.0551557388190931	0.8268640407776304	0.9468167723335664	0.023734057389132538
PAPS	33.640015072279645	-0.0484219676796887	0.7259276292945246	0.9468176886375496	0.023733637090736174
GDCR	1.7887395943159388	0.0928827172888956	1.3925793714797758	0.946821864495559	0.023731721676487738
YNDE	1.7887395943159388	0.0928827172888956	1.3925793714797758	0.946821864495559	0.023731721676487738
PKHW	1.7887395943159388	0.0928827172888956	1.3925793714797758	0.946821864495559	0.023731721676487738
LTFN	7.997082458905607	-0.0561132246168017	0.84141010836134	0.9468288885737228	0.023728499838055226
YDIL	4.575102442378746	0.0684592681595239	1.0265647303939358	0.9468303052513578	0.02372785003234413
RDSQ	10.503200716939553	0.0543928240429575	0.81570460507759	0.9468348549951842	0.023725763149531537
SPIY	17.767419176251188	-0.0527259155639908	0.7907215748148148	0.9468358515052924	0.02372530607023082
GVTV	10.327136906084444	0.0548470102826103	0.8226325782782378	0.9468423889777352	0.02372230747401016
HAII	10.895735836824604	-0.0620860270617059	0.9314074188082266	0.946853739126276	0.023717101457261264
TLMN	7.047807051206149	-0.0574745283427223	0.8623269838242393	0.9468599384843412	0.023714257999952047
LHDQ	6.69358790376972	-0.062941587317246	0.9443730103379916	0.9468610766032686	0.023713735981380202
TKRT	37.40331478218853	0.0464733126868216	0.6972926294973637	0.9468617569202548	0.02371342394214424
YYSV	4.517470698706048	0.0636064438678585	0.9544277054116308	0.9468654804406426	0.023711716088631048
FRNR	8.049797926077835	-0.0568982823669901	0.8538887585045732	0.9468728364800382	0.023708342140615478
SRYP	18.816145747894947	0.0555563906625019	0.8337578543536127	0.9468732976115486	0.023708130637218265
TTIA	17.3454060440657	-0.0562936002907264	0.8449019871829287	0.9468783532401596	0.023705811820379407
MTI*	23.33403893690968	0.0482736513208689	0.7245571307324455	0.9468802071450148	0.02370496151066684
SQTY	15.071603555587275	-0.0573665092923629	0.8611279715475594	0.946885920966081	0.023702340827021856
NGIR	7.841071054373456	-0.0580914842743754	0.8720158295940212	0.9468862413285056	0.02370219389104299
PKRE	21.484036966896703	-0.0501975206645485	0.7535317312284492	0.9468871428485712	0.023701780404199117
EHSH	5.1580206196340805	0.0609947697344794	0.915709790771261	0.9468927578863396	0.023699205046928126
CATT	7.477297175794094	0.0573766886886353	0.8614202590414635	0.9468945087034026	0.023698402031507446
TLTK	41.9904437490858	0.0480690981696167	0.7219268670308184	0.9469125311204046	0.0236901361035748
RAYG	8.927962480049297	0.0701562385258012	1.053706940720487	0.9469157429036542	0.023688663045260596
AGHD	2.5868454317729617	0.086785465337975	1.3034944627580516	0.9469167985582296	0.02368817887895036
VGKY	4.481072097305371	0.0712879920234754	1.070727412800928	0.9469168407153492	0.023688159543984472
TLYR	24.680435065557187	-0.0492771512205894	0.7401789334065374	0.946920329705277	0.023686559354594697
NLTG	15.06046490552425	0.0578735049864494	0.8693242429090846	0.946921657260084	0.023685950486768224
ISMY	2.9970715626768243	0.0745267995083901	1.1196935552914753	0.946931992980494	0.02368121015602511
IPNE	7.041536388714476	0.0583207404544475	0.8762194043824447	0.9469323748924396	0.02368103499854988
PWHP	2.3405877169662794	-0.0832985011535055	1.251696487504256	0.9469411601820478	0.02367700579308489
TTTR	50.34765782259214	-0.0486253843845003	0.7308137683661982	0.9469511414705324	0.02367242811091425
KSV*	67.58953732854602	0.049646553600361	0.7462180206547531	0.9469551606624618	0.02367058481710961
MPE*	12.85584620970047	0.0607690121535757	0.9134884721416664	0.9469605592536682	0.023668108911401302
THVK	13.337101304477626	0.0533016533395984	0.8012460730978228	0.9469610884016312	0.023667866233948696
NAVH	5.042200541257514	0.0703940737179634	1.0584523352060862	0.9469744975578058	0.02366171658178851
DPPQ	42.795465357972255	-0.0461356834674926	0.6938610829034313	0.946986732114536	0.023656105695574713
KSFD	3.114933785186444	-0.0716656957674325	1.078340154490553	0.9470121865562032	0.0236444322743835
TTVD	9.915014986477042	0.0584723665606057	0.880128707618711	0.9470305868604616	0.02363599407993809
PPDH	10.379367994762074	-0.0588848663434503	0.8863846104616309	0.9470333876687924	0.023634709671787893
FAKL	6.780103432159031	0.0636230849370927	0.9577212229214432	0.9470341030841394	0.023634381593787532
FVYY	1.7675777772347636	-0.1139154774327037	1.7151289990860707	0.9470450215485078	0.023629374591952773
LDLW	1.7675777772347636	-0.1139154774327037	1.7151289990860707	0.9470450215485078	0.023629374591952773
KLEY	12.512946702745127	-0.0569245816706982	0.8570652964895328	0.9470450224455716	0.023629374180578575
VSRT	25.74589344033526	-0.0486445059425109	0.7324403290773803	0.9470479918952736	0.023628012456935583
FNHD	1.2665261090624251	0.0983213245005189	1.480454959421546	0.9470490908460236	0.02362750850362613
HMHV	1.2665261090624251	0.0983213245005189	1.480454959421546	0.9470490908460236	0.02362750850362613
MSFK	1.2665261090624251	0.0983213245005189	1.480454959421546	0.9470490908460236	0.02362750850362613
FFQS	1.2665261090624251	0.0983213245005189	1.480454959421546	0.9470490908460236	0.02362750850362613
VQWL	1.2665261090624251	0.0983213245005189	1.480454959421546	0.9470490908460236	0.02362750850362613
DYKW	1.2665261090624251	0.0983213245005189	1.480454959421546	0.9470490908460236	0.02362750850362613
PNGT	20.501563306253104	0.0529199223448649	0.7968535249767977	0.9470505299823456	0.023626848549992772
ISDS	12.799066355914594	0.0529607582268279	0.7976079566188161	0.9470597795360762	0.02362260694893594
QADG	4.313507642757141	0.0713975884444461	1.0754513552344556	0.9470685359298532	0.02361859153618098
YKLI	14.271928340496457	-0.0518025745062483	0.7803324004608712	0.947071099809986	0.02361741582666838
VRIK	15.253344606268984	0.051426693833523	0.7746906213718006	0.947072486822143	0.02361677979069906
KYFQ	1.2609091157754546	-0.1160233662823145	1.7478287973030242	0.947074158255498	0.02361601333020894
TSVQ	18.3447765560962	0.0553561128981116	0.8339206896672359	0.9470748559827205	0.023615693377469955
GAYY	1.828562225771808	-0.0961335861935508	1.448422400091328	0.9470822693533184	0.023612293885527127
ASQM	2.73861070497285	0.0830092244549598	1.2510231306082074	0.9470967331039222	0.02360566143202953
VCAV	2.73861070497285	0.0830092244549598	1.2510231306082074	0.9470967331039222	0.02360566143202953
LCMT	1.951591152010952	0.0825788809989685	1.2448816761205004	0.9471113392356738	0.02359896379145409
HEEH	1.951591152010952	0.0825788809989685	1.2448816761205004	0.9471113392356738	0.02359896379145409
TWET	1.951591152010952	0.0825788809989685	1.2448816761205004	0.9471113392356738	0.02359896379145409
ICFC	1.3505185868103875	-0.096817638388575	1.4597460629677224	0.9471190904135784	0.023595409531381437
CDHE	1.3505185868103875	-0.096817638388575	1.4597460629677224	0.9471190904135784	0.023595409531381437
CIIP	6.74466560579468	-0.0768266166053855	1.1583870795905007	0.9471214210916952	0.023594340817415033
KCRA	2.371423820305728	-0.0887948497765744	1.33884634869526	0.9471215383421092	0.02359428705323704
LTNL	34.46524935516524	-0.0533183592195334	0.8039934027522719	0.9471255195494028	0.02359246150851548
QCKA	2.67704702944186	-0.0835370051209493	1.259804683400983	0.947131428518886	0.02358975202093208
LRLP	39.43703260683428	0.046176174634014	0.6964196311215163	0.947134921405682	0.023588150407239807
TTGY	20.138473768513077	0.0562270845749613	0.848081319038931	0.9471396468046922	0.023585983651955893
RHGH	7.083686138808385	0.0594635349086185	0.8969898824376193	0.9471451023342852	0.02358348212054762
HAC*	17.61023623036217	0.0524278294074486	0.7909702571136583	0.9471525699779544	0.023580057995093866
GTYC	2.2609534780219747	-0.0915304838617908	1.3811253128129308	0.947160959579644	0.023576211158060478
VYMF	0.9668885879129788	-0.1750395423582114	2.6413646600347103	0.9471639805438452	0.02357482598062356
FNLS	7.406983716727177	0.0610854644136003	0.9219393837271658	0.94717276218906	0.023570799431412104
RRRH	25.32586032168418	0.0484078012924338	0.7306978607658664	0.9471798053825472	0.023567570021935907
QRGA	7.509259519856869	0.0613221691322683	0.925658366855992	0.9471811101355108	0.02356697177583858
EQDS	5.563649537479609	0.0659774002372391	0.9961605998072076	0.9471933670249416	0.023561351873850486
EYAL	5.416948242859008	0.061343353992272	0.9263529450783275	0.9472024488795028	0.023557187802869882
PDMH	1.6934386877832786	0.0943535344001207	1.425489880953078	0.9472263575576604	0.023546225757784086
ENGL	7.192046837756138	0.0657825743035726	0.9940369209526227	0.9472367534021072	0.02354145938587437
QTTY	15.634668834846453	-0.0502773311901975	0.7598190549290873	0.9472423716315272	0.023538883515807556
YNGT	5.5624263776037175	0.0611546194929835	0.9242293337707228	0.9472438897984392	0.023538187462712957
IMPG	3.1676005631305983	-0.0860741164523065	1.300848655293113	0.9472443409015496	0.023537980640006485
RTES	23.944728363851823	-0.0488008924887414	0.7376153359598537	0.947250159705166	0.02353531283146856
SLSH	30.896943244331933	-0.0513599178191667	0.7763639216499699	0.9472548716057424	0.023533152528502053
EAMR	1.9288170740655783	0.0823129814614566	1.244386637198647	0.9472604476015078	0.02353059607074475
PWVG	1.9288170740655783	0.0823129814614566	1.244386637198647	0.9472604476015078	0.02353059607074475
ERWA	1.9288170740655783	0.0823129814614566	1.244386637198647	0.9472604476015078	0.02353059607074475
KWVA	1.9288170740655783	0.0823129814614566	1.244386637198647	0.9472604476015078	0.02353059607074475
CKKE	1.9288170740655783	0.0823129814614566	1.244386637198647	0.9472604476015078	0.02353059607074475
SVMP	5.205877776553084	-0.0628103396102899	0.9496502320742778	0.9472659683998872	0.023528064934465413
YAET	5.572051974633919	0.0788583163674702	1.192298139741063	0.9472665538582352	0.023527796518561284
NRNE	5.237203281376262	0.0666772636147414	1.0083431167038674	0.9472778532726254	0.023522616092808292
PWFG	1.5410365753437931	-0.1100253803398111	1.6639505010433404	0.9472799084877006	0.02352167384804351
RGLP	28.689066970515555	0.0484116120788321	0.7321508806288984	0.9472803351830384	0.0235214782233002
EDLF	3.585156443661683	0.084291123216183	1.2752880540249585	0.9473015927029258	0.023511732512702492
LFRV	6.110654538195556	0.0582796778180926	0.8818063710643349	0.9473051838844444	0.02351008612323918
NYYT	2.449937624524378	-0.0827693323186285	1.2524913226742949	0.947311142549644	0.023507354366545653
CEEN	1.6563487519172626	0.1117192536784927	1.6907248634905176	0.9473159444433048	0.023505152945554792
DDYG	1.678743465197085	-0.0989488860936275	1.4975585526444577	0.9473193346866684	0.023503598700258782
IWNP	1.678743465197085	-0.0989488860936275	1.4975585526444577	0.9473193346866684	0.023503598700258782
CKPK	7.318869181115284	0.0621199841360769	0.9401756298364256	0.9473199101923094	0.023503334862248586
YFRL	5.97407388906559	0.0610477348667783	0.9239552753149032	0.9473203633705664	0.02350312710479822
LRMV	5.153178785344365	-0.0638269840676931	0.966096768013676	0.9473245916552512	0.023501188672268507
PSTL	53.99720393919203	0.0475889529724787	0.7203736400896719	0.9473288737436916	0.023499225582537694
ELTK	12.65214872300209	-0.0535536889853705	0.8108424710418715	0.947340429797202	0.023493927845077287
TKNI	16.450330126582937	0.0563219891696802	0.8527595983277986	0.9473406156758772	0.023493842631702563
RDGV	6.779717374150083	-0.0660569992368119	1.0002163677503082	0.9473438222143606	0.023492372643411634
EYLS	9.490054921359654	-0.0557528102686353	0.8442805012053181	0.9473492555225048	0.023489881838147996
VWPQ	2.5529756870113047	-0.0782266198280861	1.1849597062203847	0.9473648721760762	0.023482722735491963
YWLL	2.5529756870113047	-0.0782266198280861	1.1849597062203847	0.9473648721760762	0.023482722735491963
WTNI	2.5529756870113047	-0.0782266198280861	1.1849597062203847	0.9473648721760762	0.023482722735491963
CLFH	3.039199264835865	0.1173395798821081	1.7776228062960198	0.9473704469056288	0.023480167155028146
RFAH	3.0671271468707437	-0.0809709994914384	1.2266752387597093	0.9473710536552876	0.02347988900834834
KNNH	7.518504305555874	0.0732021828824992	1.1093226391031088	0.9473872352944388	0.02347247107368864
LRDG	8.999226577530832	-0.0575976031867877	0.8729512690825173	0.9473934944851774	0.023469601789706338
VDDL	5.456425598586478	0.0598053875942578	0.9064160761386274	0.9473937002267144	0.023469507475775486
ARIH	12.483934680208788	0.0544446929113023	0.8252498508515833	0.9473988540724112	0.023467144909233184
KLVP	11.096958915812351	-0.0537814920816757	0.8152450392557188	0.9474019278707576	0.023465735860141532
YPPG	16.0884340781183	-0.0522698846303904	0.7923349621817835	0.9474021649447802	0.023465627184062327
KIKL	9.759818401850657	-0.0540468153909297	0.8193770731990861	0.9474089877475276	0.02346249958416396
NKID	4.539012234454372	-0.0682455431460214	1.034697585928024	0.9474120641514028	0.023461089355767177
PTGV	22.566168153140563	0.0516544180515412	0.7832358985151903	0.9474176222364452	0.023458541532412683
SNA*	148.7198728975045	-0.0443720127981543	0.6728811260545742	0.9474229543456044	0.02345609731033577
YNSD	6.950502019802673	-0.0638432499470795	0.9681695833410392	0.9474238284235876	0.023455696637048287
YRVK	9.421823605697798	0.0585009519204632	0.8872246769779432	0.9474279664195502	0.023453799803937046
YHLC	3.133082367134003	-0.0738149947346842	1.1194923172363256	0.9474286728960598	0.02345347596007112
KVTQ	10.574133990300329	-0.0638086250540102	0.967758974658802	0.9474300383473044	0.023452850047503252
VQHQ	4.739411111215196	-0.0714027153036225	1.0830871496393162	0.9474373934400112	0.02344947854391111
VNL*	64.69677984084669	0.0449704589998913	0.6821525891194755	0.947438062467441	0.023449171869485523
KKEL	8.000553077239019	0.0563305073531333	0.8545113626445431	0.947440475565142	0.023448065735245466
YTKR	16.730127852743305	-0.0493732942087391	0.7490619978814123	0.9474466965384756	0.023445214130748238
AKTD	10.854059711867688	-0.0535721584165685	0.8128836922715792	0.9474543817649546	0.02344169135957012
EQDA	2.5026366157330973	-0.0788716994482971	1.19690181778174	0.947460188002614	0.023439029902408565
LYDI	4.586243222099614	0.0657143900107583	0.9973792276274172	0.947467738831578	0.02343556878570177
SKKE	11.744331376929605	-0.0570827157806062	0.8666132073779654	0.947482332292194	0.02342887957577046
YINR	6.94877536278827	-0.0667861159060772	1.0141895313767175	0.9474958861324896	0.023422666989270178
KQIT	10.995948960808322	0.0558492226728442	0.8483379537019076	0.9475102291482416	0.023416092770279718
VTKY	7.156388952413968	0.0718434555291632	1.0913370922287466	0.9475126354701138	0.02341498982600364
LYKT	13.550751900326423	0.0589053783415586	0.8948724933606932	0.9475167995440832	0.02341308121781662
YPFV	3.647150002461527	0.0689844095383574	1.0480071238062534	0.947517653202846	0.02341268994335766
ASPW	4.6771742778332746	-0.084663260268933	1.286220378800886	0.9475185116805724	0.023412296460482398
CNQP	4.347786081490521	-0.0692211096466174	1.0517890010108193	0.9475269180279522	0.023408443433823745
AQTI	12.899756110466347	-0.0523487899047796	0.7954509523036639	0.9475289317705182	0.023407520445422644
PRDS	21.72800003130164	0.0529655508537116	0.8049746662858143	0.947538818908637	0.023402988755697778
VPEL	10.814057624372015	0.0535283574500685	0.8135761803459358	0.9475419053743306	0.02340157410881532
LVK*	46.72485317134132	-0.0461036108772559	0.7007465733059262	0.947543320615397	0.02340092545050983
IYPG	6.409711544706379	-0.068841546955931	1.046491221416497	0.9475504274287512	0.023397668144820527
QTRR	30.074614448440585	-0.0483062591598027	0.7345366498436717	0.947565511064526	0.02339075485824936
QFST	6.534022056372242	-0.071269149470489	1.0837621216985278	0.9475682030253556	0.023389521062739213
NVNL	11.049570754088483	-0.055491370563251	0.8440033361480644	0.9475786082526828	0.02338475210997597
PHRT	26.693246259017005	-0.0470422577687597	0.7155064191991218	0.9475794116150944	0.02338438391285608
TETN	13.4622614173515	0.0513552541445963	0.7811265346614067	0.947580753212466	0.02338376903254543
FLYS	7.455649338572046	-0.0623133373596982	0.9478480627178778	0.947583309136733	0.023382597604881327
CTK*	23.32082217378302	-0.0497264979956278	0.7564938447705157	0.9475905167892398	0.02337929422060244
CRP*	47.72784481309971	0.0457130771216148	0.6954965406253855	0.9475949745259056	0.023377251180019227
EHQC	1.4325978578617975	-0.1169737810316016	1.780033268574859	0.9476052242885972	0.023372553612574263
DFGF	1.4325978578617975	-0.1169737810316016	1.780033268574859	0.9476052242885972	0.023372553612574263
EMYS	1.4325978578617975	-0.1169737810316016	1.780033268574859	0.9476052242885972	0.023372553612574263
WTQQ	1.4325978578617975	-0.1169737810316016	1.780033268574859	0.9476052242885972	0.023372553612574263
NRIL	19.169306350891173	-0.0506153957449626	0.770262177711907	0.947607193360079	0.023371651173490302
PSDK	15.23810295798132	-0.0497785550031301	0.7575397116727011	0.9476080585850768	0.02337125463548044
SHRK	20.491239222110583	0.0480767851277054	0.7316564068385938	0.947609099646966	0.023370777510807038
LFLQ	3.9499559084673512	0.0663571865761998	1.0099642209518982	0.94761467226922	0.0233682235547724
SIRS	42.92548765674066	0.0468020411420724	0.7124195002198632	0.9476210532365988	0.023365299149238523
DNHY	1.876107412891023	-0.0911764983565149	1.387962653695828	0.9476239275692748	0.023363981845319525
YMHR	1.876107412891023	-0.0911764983565149	1.387962653695828	0.9476239275692748	0.023363981845319525
EVTR	12.218689301577829	0.0706811635211035	1.075978949988107	0.9476245554079864	0.02336369410796961
EYTQ	4.4967166335670905	0.0830608531322192	1.264439135711846	0.9476247308353491	0.023363613709959524
GAPH	9.290957223008965	-0.0541143768449435	0.8238641674707317	0.9476297175208496	0.023361328328175876
LWSS	8.626021363570313	0.057890544166236	0.8813871599011446	0.947631660332605	0.02336043794710798
DGVI	3.503489442905484	0.0721672642133873	1.098910841895826	0.9476392610676428	0.023356954585180063
NVDP	3.041586684697318	-0.0708536899489394	1.0791268212912355	0.9476498301821712	0.023352110882824045
MAWL	1.6973764256392403	0.1109116008787206	1.689695563597173	0.9476644498716748	0.02334541093807559
GPLI	20.86513845951421	0.052845651355412	0.8052807899803512	0.9476772751883112	0.023339533407738627
VILV	8.55001899799767	0.059375683365279	0.9048158265274664	0.9476788972921414	0.02333879004271549
PSKS	38.1061988614056	-0.0491138479144766	0.748515372234329	0.9476843340624034	0.02333629853155277
CQGG	2.204576912509101	0.0778653567882995	1.186863823460639	0.9476915330370196	0.023332999476198664
LGHA	7.451308712742032	-0.056569590422316	0.862309748359997	0.9476943770280076	0.023331696174758963
TLQR	28.47227916608115	0.0504472779343522	0.7691206411712461	0.9477035726951766	0.023327482149404017
GYRL	13.461018205188616	-0.0569998662059911	0.8690223357275023	0.947703617553638	0.023327461592573432
RAAM	1.6982318328449224	0.1195469400509364	1.8229423543231875	0.9477129198548898	0.023323198742668964
WLMN	1.611174154694396	0.1817658492375088	2.771749866524896	0.9477137943775216	0.023322797988210433
LTNR	24.7838151730642	0.0504609660148862	0.7695387321929005	0.9477177828904676	0.02332097023648968
HKYR	6.725083482311541	-0.061154019624284	0.9326352713635192	0.947719213939742	0.023320314454414886
KQEK	5.480961814465268	-0.088457892670645	1.349069853348599	0.947720538719642	0.02331970737144166
KSDE	7.468091296703049	0.0613587727209186	0.9358667759581404	0.9477252886365036	0.023317530719750824
PADH	6.845980633888047	0.0581757815576617	0.8873273761849896	0.9477258041403936	0.02331729449050103
WVPC	1.3019367894974327	0.1073455247947422	1.6375139282588624	0.947732943729285	0.023314022792752867
MGET	1.3019367894974327	0.1073455247947422	1.6375139282588624	0.947732943729285	0.023314022792752867
WTFF	1.3019367894974327	0.1073455247947422	1.6375139282588624	0.947732943729285	0.023314022792752867
QWQK	1.3019367894974327	0.1073455247947422	1.6375139282588624	0.947732943729285	0.023314022792752867
QERQ	9.588080616534643	-0.0628785691249726	0.9592622296706148	0.9477369857687414	0.023312170549776846
CNSE	2.689896393899908	0.0832928860941296	1.2707767561997858	0.9477401890360796	0.023310702675251618
KDDK	2.689896393899908	0.0832928860941296	1.2707767561997858	0.9477401890360796	0.023310702675251618
TEID	6.526731613651934	-0.0632447258137548	0.9649402053376738	0.9477419597064562	0.02330989128024654
QECH	2.7146675030737493	0.0948979346169314	1.447893618918156	0.9477424169759652	0.023309681740535305
IAVH	8.670476184367393	0.0561296294073938	0.8565483891603278	0.9477520085994332	0.023305286487150766
HTYC	3.026231986908752	0.0738503711011577	1.1273029988377743	0.9477674137298606	0.02329822735279534
NAWN	2.3870980408400104	0.0959402320239486	1.4647012540403204	0.9477746561782112	0.02329490866585709
THPA	13.147484190056083	-0.0567316374992728	0.8662855498294477	0.9477851576871618	0.02329009663370114
YEML	1.725841939082341	0.0912371718463531	1.3931896793902758	0.9477854797995094	0.023289949035281553
SCMH	1.725841939082341	0.0912371718463531	1.3931896793902758	0.9477854797995094	0.023289949035281553
KEHW	1.725841939082341	0.0912371718463531	1.3931896793902758	0.9477854797995094	0.023289949035281553
HDML	2.126304153198345	0.0841667125978335	1.285298889449968	0.9477885211769422	0.023288555416846435
TTYV	13.76842583421934	0.0504444711746721	0.7704604539526902	0.9477972854032366	0.023284539502499948
VTST	29.94350349081773	0.0478799172884444	0.731310905420381	0.9477987112799308	0.023283886145580822
TQEH	8.186004074510414	-0.0643078008167753	0.9823765705832082	0.9478065940043936	0.023280274187197875
TYKS	12.438415749287024	-0.0524108152760858	0.8007007588358048	0.9478107925020534	0.023278350397746585
HRSP	25.72869183805185	0.0514629105140414	0.7862286083515048	0.9478114132928196	0.02327806594654806
HATH	7.7948766769219535	-0.0563309887949269	0.8606641740672136	0.9478152353992892	0.023276314631488035
DKL*	60.548724375007794	-0.0465932529548314	0.711926738126569	0.9478183455467064	0.023274889546097317
KEAA	4.768203782776914	-0.0650648775727293	0.9942209296599064	0.947821226507046	0.023273569479565128
PQMK	4.768203782776914	-0.0650648775727293	0.9942209296599064	0.947821226507046	0.023273569479565128
PEET	7.279940321742504	0.0617402880252397	0.9434444529946768	0.9478225941726968	0.0232729428115817
ATQI	10.22934808421428	-0.0543071847375141	0.8299363720196328	0.9478273717082594	0.023270753739369758
LKIN	21.680340885425583	-0.0481045114301286	0.7351919610070949	0.9478306625063808	0.023269245898356865
PIWQ	3.197022438559012	0.0734814257270944	1.1231986057161705	0.9478383437422389	0.02326572638272796
NVVE	18.27520471898767	0.0583061579383029	0.891267260628413	0.9478400884640152	0.023264926961236353
KGET	7.519000800681951	0.0642185027529684	0.9818363121845513	0.9478503278285784	0.023260235372894938
YSYQ	4.865412090008456	-0.0675911418046087	1.033565105774191	0.947858617790238	0.023256437021241548
EVGK	3.0616484733414304	-0.0705340871173479	1.078598957325808	0.9478601631987812	0.023255728938999236
FDAV	2.2991026600445066	0.0866905644354384	1.325846531072396	0.947867413342037	0.023252407051141552
NNLF	4.919505866779336	0.0624889191589356	0.9557702049628938	0.9478708952647572	0.023250811704550768
YQRT	11.820193193070406	0.0534082747016395	0.816909374123458	0.9478726758955424	0.023249995857791677
GTKP	14.21143675607822	0.0624480914372954	0.9553067125950004	0.9478796665069869	0.02324679292467897
PLKD	12.96641447217092	0.0557170559332977	0.8523786421838182	0.9478821518494598	0.023245654205129727
GSKS	15.36091253324584	0.0498801394939087	0.7632641124580595	0.9478944676182296	0.023240011482920504
IETT	14.462918312520577	0.0514343014068006	0.7870962214150966	0.9478977979410635	0.0232384856397614
LKVN	13.87448457948383	-0.0504680059418628	0.7724060499177058	0.9479043312857728	0.02323549229408269
HISA	7.762949514460377	0.0706468675412301	1.0812887669714994	0.9479066382700344	0.023234435321050302
QSAK	12.931803761686346	0.0533457237751334	0.8164896047532244	0.9479069097831472	0.0232343109241688
QAIC	4.729591411556916	0.0802052761171368	1.227654881836658	0.9479095818356958	0.023233086694205225
SFDP	6.234018070197264	-0.0595119702450995	0.9110337035919752	0.947916379476214	0.02322997229675815
SAGA	9.657561304358657	-0.0572071356503456	0.875817885022292	0.947920390085104	0.023228134812289063
WAS*	19.107236061201764	0.0512330097105309	0.7843785535096915	0.9479218551499896	0.02322746358598101
GLVW	1.6184123318631445	0.087595881188837	1.3412425654056304	0.9479275786696202	0.023224841338719923
KKWN	1.6184123318631445	0.087595881188837	1.3412425654056304	0.9479275786696202	0.023224841338719923
MQRQ	1.6184123318631445	0.087595881188837	1.3412425654056304	0.9479275786696202	0.023224841338719923
CFAL	1.6184123318631445	0.087595881188837	1.3412425654056304	0.9479275786696202	0.023224841338719923
PGLM	4.838070528609872	-0.068831969655097	1.054203201044435	0.9479408062366942	0.023218781150750052
CTSK	11.16547356433292	0.06008966722449	0.9204460321619232	0.9479485140982944	0.02321524984570565
GHYQ	3.127837644870235	-0.0717235248511998	1.0986976588773123	0.9479506735258312	0.02321426052362627
HVEK	5.817091393532875	0.0590837345222565	0.9051285803812356	0.9479537570573912	0.023212847835602898
WLTH	5.817091393532875	0.0590837345222565	0.9051285803812356	0.9479537570573912	0.023212847835602898
SNLA	17.977601283424416	-0.0490997039317384	0.7521979997705291	0.9479550686958196	0.023212246923445118
LCVS	6.772170344201455	0.056482472284287	0.8656252427048818	0.9479745605834874	0.023203317035831596
PTPT	43.57916254366179	-0.0490045843962529	0.7510891640586593	0.9479791744230126	0.023201203308044684
TTGV	26.92986770682765	-0.0483365869309884	0.7408772966018793	0.9479810306487854	0.02320035292246368
RKCE	5.498357368742209	0.0596016509088151	0.9136195853022364	0.947985432820147	0.023198336179269533
CRAE	4.120266694956639	-0.0794783597243787	1.2183835721826577	0.947988784756286	0.023196800580994662
HIVP	9.022037537728306	0.0547304255782804	0.8391666710081944	0.94799886077179	0.02319218456153557
STNG	21.75944229792521	0.0524361810979356	0.8040905332580486	0.948005375928141	0.023189199867306245
YTNN	8.04901696108291	0.0556944344356224	0.8541276939006683	0.9480098124447748	0.023187167441928305
TYPT	19.80787026455817	0.0482120523475643	0.7394009648155406	0.948011412869724	0.023186434268992397
SYDS	10.370056597205844	-0.0571863509152325	0.8771052193966482	0.9480155866270136	0.023184522228963278
HQA*	60.95853712731429	-0.0444533784136122	0.6818427168912029	0.948017991849938	0.0231834203760682
CYKH	2.9177657694958152	0.0771001481277859	1.182611634667599	0.948018888443764	0.023183009639594434
NNGF	2.9399535268048944	0.0932898243876621	1.4309487801277254	0.9480192324636918	0.023182852041543377
KGTS	17.541436207037663	-0.0497672078123217	0.7638024110784242	0.94804885756663	0.02316928077920254
PVWH	2.391295482944202	-0.0755080677116949	1.1589097832859898	0.9480510701291812	0.023168267221116486
RCAP	5.954772071099904	0.0597062280308733	0.9163999094771836	0.9480521606537644	0.02316776766096473
HYEL	4.561092748260222	0.0669838642901007	1.028359348036381	0.9480652143288578	0.023161787926654485
RSKQ	17.466695872954002	0.0498794374602992	0.7659615700545416	0.9480784357235664	0.02315573144589687
PQMP	4.712464056503637	-0.07002151004764	1.0753509378509511	0.9480824125322024	0.023153909758619896
VFW*	6.6474962514684535	-0.0669494028533459	1.0282228804822038	0.948085016067718	0.023152717141247805
LMG*	17.70030179695222	0.0487327391216793	0.7485623601772489	0.9480929663617862	0.023149075321887657
TDYT	7.008116933510266	0.0604394352372074	0.9285262846316386	0.9481009195100693	0.02314543222564223
QQGA	5.478295580098097	0.0595010874368684	0.9141117613133548	0.9481009898152872	0.023145400021088416
LGEY	5.599605355971411	-0.0658970601407541	1.012446064781244	0.9481047442545762	0.023143680236956805
RCLN	4.675930711668792	0.0683241359662003	1.0502876506935246	0.948131973446729	0.023131207650819195
PMCL	2.583046013674657	0.0787586325066583	1.210732441418079	0.9481338698945204	0.023130338978513625
LKDT	13.33866845243724	-0.0527589411470214	0.8111705952329007	0.9481417541190564	0.023126727609821502
PLAG	17.075451849541153	0.0496711484633974	0.7637410448446755	0.9481448305409944	0.023125318463036965
WNDS	2.059790112229732	0.0835144003411576	1.2844798029264517	0.9481596113038904	0.023118548238148472
SYVN	9.915674656660045	-0.0532415315466038	0.8189705583381703	0.9481657898068796	0.023115718249420714
TAAT	16.895228156540515	0.0496660461561433	0.7641890359091175	0.9481805028780074	0.02310897917900154
YKPM	3.770720490433978	0.0756914122207359	1.1647930519118852	0.948187764444416	0.023105653181329473
HKHH	5.660758636879777	-0.0726733099674673	1.1184077264655257	0.9481905109637846	0.023104395206355075
LKHN	12.869317677131187	0.061792876366146	0.9510009286734116	0.9481925732457288	0.023103450631731984
RQRK	25.44693966361081	0.0504544392830326	0.7766117060932959	0.9481999606042322	0.023100067061108707
SLGC	8.017033427723003	0.056992190690203	0.8772475464924093	0.9482002301319348	0.023099943612066114
DQNK	3.4511533403988084	0.0753367746243362	1.1596298332910655	0.9482008906236928	0.023099641093867057
APGM	4.117104116097931	-0.0687237839123236	1.057908623686682	0.9482043131984028	0.02309807349079631
IEIK	5.38784008417864	0.0745536915682714	1.1478233635271315	0.9482120317334306	0.023094538278520878
SCNI	6.785128699110988	0.0640191446684674	0.9856454471033308	0.9482126205711704	0.023094268582616203
YSSE	9.01282157669933	-0.0584568052125367	0.9004560759384088	0.9482384067283544	0.02308245832691862
VGIK	6.726293742547412	-0.0587249598885039	0.9046846030472449	0.9482440019377958	0.023079895720933552
FDD*	13.8737001434674	0.0558100692616645	0.8599030639633206	0.948251435032268	0.02307649138697117
PRTY	27.759225007196044	-0.0526396398605986	0.8111546943133634	0.9482578411561003	0.023073557423751802
GGKQ	3.6125144810237737	0.0658252787394918	1.0143580931921905	0.9482587709599002	0.023073131581281516
DMPR	3.6125144810237737	0.0658252787394918	1.0143580931921905	0.9482587709599002	0.023073131581281516
HSEI	7.631171941695442	-0.0577868549789359	0.8904988676974522	0.9482594515813956	0.023072819862515834
SCNL	9.161562002770262	0.0562332524010651	0.8665947713321142	0.9482616582832212	0.023071809213679836
KTVV	8.742400616653832	-0.0593357192978565	0.9145358000325868	0.948268990500484	0.023068451143511654
ISVG	7.905220311443391	-0.0664807203144515	1.0247140266249013	0.94827166263161	0.023067227345011956
MTSV	3.171269214417173	0.0735157170583529	1.1332431138671026	0.9482759356188994	0.02306527038405536
KCGK	3.171269214417173	0.0735157170583529	1.1332431138671026	0.9482759356188994	0.02306527038405536
DTAG	8.529767671375827	0.0589042853391999	0.9080386040048112	0.9482776636679472	0.023064478967281084
TLLA	24.99811452881697	-0.0513809160987566	0.7922490302613306	0.948289846648834	0.023058899412275995
ANNK	9.112930469862542	0.0557493927963894	0.8597176817725242	0.9482964861322016	0.023055858695447625
LDNI	8.543787296797738	-0.0639953740438874	0.9868929623782036	0.948297170049706	0.023055545479596384
RSWG	3.79419528516585	-0.0742482490302087	1.1450731863653822	0.9483002084572038	0.023054153973286202
ATNA	11.143634600071104	-0.0572860799113686	0.8835410465816277	0.9483038455903452	0.023052488273110242
VLGF	5.062803537633335	0.0632480019273047	0.9755865336824376	0.94830876185322	0.02305023677923138
TWTS	5.592436403043656	0.0613496314509354	0.9463123374803468	0.9483091846668864	0.02305004314440626
RRDS	19.56480524092491	-0.0482246417210777	0.7438856025669596	0.94831091986213	0.023049248482662963
YVEV	2.671508054689133	-0.0893641922770103	1.3785518247141155	0.9483135844059776	0.023048028212981554
QGYA	3.1828802306805004	0.0722228051751378	1.1141296083142518	0.9483137983404892	0.023047930238462414
TAFR	6.834387688937147	-0.0606794782298709	0.936097733241596	0.948315936638691	0.02304695097393593
CQLC	2.364131147911237	0.0948034489550365	1.4627191230808003	0.9483227631024111	0.023043824711116333
CKTM	1.280066807985813	-0.1131897034872657	1.7465381496452397	0.9483268448288515	0.023041955445161997
MRTY	5.766513507020957	-0.0742845921982065	1.146344252669808	0.9483322102826376	0.023039498296138914
ARAG	15.58379933013956	-0.0572392717231546	0.8833062069237885	0.9483323134489277	0.023039451050513835
REA*	63.22516989549453	-0.0459938984895143	0.7098000268989989	0.9483345238854004	0.023038438769027374
IVCQ	2.819446763861374	0.086753949983718	1.339035710073644	0.948342496065566	0.023034787885067427
KRGS	18.94771363876524	-0.0505707782596093	0.7807175624208685	0.9483533525989546	0.023029816152201933
PGIP	17.42588696217874	0.0491491999969412	0.7587753608746997	0.948353644137223	0.023029682643482395
LSR*	220.68451177352787	0.0445557252900083	0.6878619623820547	0.9483537640779076	0.023029627717164027
EHEL	5.855091231830316	-0.0591120140618122	0.912710017359482	0.9483608037325104	0.023026403949918915
IVFY	3.6260720099122663	0.0686546273509051	1.0602382631601857	0.948369898115666	0.023022239267587414
ELNI	8.992468419524654	0.0570201449657786	0.8809865689591175	0.948394503532612	0.023010971661767833
LNWA	1.5842177176616794	-0.0907596195909629	1.4022911765889154	0.9483950451123316	0.0230107236584151
YCYN	1.5842177176616794	-0.0907596195909629	1.4022911765889154	0.9483950451123316	0.0230107236584151
ADTK	10.870786362323743	-0.0671331260114041	1.0372586761947895	0.9483955994134652	0.023010469829744754
RRTF	19.43638041932168	0.0501115004710461	0.7743894931481429	0.9484041229759876	0.023006566691078093
PNAY	9.369052596933136	0.0593100328310392	0.9165653950520516	0.9484056945492194	0.02300584703476236
AISI	11.40322656246657	0.0672265683137681	1.0391628111205435	0.9484184297701128	0.023000015354229623
VYPT	9.903829689131172	0.0536882889011297	0.8300062422956486	0.9484254438892304	0.022996803499769156
TYIT	14.652016395869609	-0.0526995379737597	0.8147520075005704	0.9484274403827851	0.02299588928429029
GFQV	1.5746723688399051	0.0867098159667108	1.3409260944608443	0.9484414251108382	0.022989485583607614
EEEK	1.5746723688399051	0.0867098159667108	1.3409260944608443	0.9484414251108382	0.022989485583607614
WALD	1.5746723688399051	0.0867098159667108	1.3409260944608443	0.9484414251108382	0.022989485583607614
ELKS	14.363300891494312	-0.0499612886316329	0.7726315195991039	0.9484416873569046	0.022989365500278493
IRRT	29.97559079569456	-0.0489346648232956	0.7567897416712	0.9484440380400456	0.022988289116284262
RKKY	17.191586127391695	-0.0507402108126961	0.784724575962556	0.9484447929620984	0.022987943436056278
NALT	16.269348600948142	-0.0574062963191671	0.8879315689442049	0.9484513103544352	0.022984959121287177
RPNP	23.069883021087136	-0.0489687792250282	0.7574458445010944	0.948452773169115	0.022984289301079593
LENK	8.970598438013035	0.0569443936046907	0.8808460098693315	0.9484547535752678	0.022983382478314718
TYAC	2.756862012070645	0.0956595722839687	1.4797278228838322	0.9484552734413584	0.02298314443331388
ETYD	4.574562522291715	-0.0726810727222825	1.124335240922136	0.9484577729455096	0.022981999920272087
GQYQ	4.6721370995681575	0.0634991797060697	0.9826491869443956	0.9484762448951036	0.02297354178129257
NYLS	12.286303176002871	0.0535589213562971	0.828972243623011	0.9484854592712276	0.022969322663219625
PPIN	14.658083678714023	-0.0579484721426869	0.8970606057378244	0.948493943010271	0.022965438128629483
VNCN	2.5236025008109637	0.0795495967778846	1.2315916841377663	0.9484997423104464	0.02296278276495107
LLEE	8.362888745295265	-0.05542257082415	0.8580776013930304	0.9485010606969492	0.022962179108924934
RRYR	25.66513222395644	0.0482415269468231	0.7470332867140744	0.94851041582905	0.022957895653290435
TANA	9.790542043717112	0.054044156945579	0.8368899446735798	0.948510498136379	0.022957857967233816
FYSV	3.259324390835157	0.0951162108699865	1.4729222459054714	0.9485111702755964	0.022957550214973477
HCIG	1.9021597534899857	0.1006804517437087	1.559223839379065	0.9485156725820846	0.02295548875034948
PLDQ	8.49972955797704	0.0626723838215649	0.9707674832806396	0.9485246329007404	0.022951386131193626
NLRT	24.705096996550587	-0.0485212168770831	0.7515873419502923	0.9485256704742024	0.022950911064793616
IKTR	15.89624099850528	0.0567481045189831	0.879051472429933	0.948527466273582	0.02295008883610004
QMRE	1.9599709532024865	-0.0895388811679094	1.387163818152016	0.948533755684184	0.022947209164861957
ISSK	18.342852325432208	0.0503332071761921	0.7798785242177261	0.9485404140698662	0.022944160575401086
VRKF	7.6374257742220095	-0.0574277192210702	0.8899399403866991	0.9485483143999506	0.022940543380581067
AIMI	2.2902486456880724	0.0732556650014546	1.135247324912338	0.948549514273439	0.02293999401678217
VDKV	2.2902486456880724	0.0732556650014546	1.135247324912338	0.948549514273439	0.02293999401678217
ERMI	2.2902486456880724	0.0732556650014546	1.135247324912338	0.948549514273439	0.02293999401678217
CKDR	2.2902486456880724	0.0732556650014546	1.135247324912338	0.948549514273439	0.02293999401678217
FRCV	2.2902486456880724	0.0732556650014546	1.135247324912338	0.948549514273439	0.02293999401678217
DCIS	4.118816677457551	0.0674247566459284	1.04511099991363	0.948560605227034	0.022934916040658504
YHTR	12.928478052116803	0.0514020140683989	0.7967789846035312	0.9485623443287678	0.022934119800977093
CWSR	1.7911270141773916	-0.0879851989487861	1.3641266967204737	0.948572675037232	0.022929389964002532
EHGD	1.7911270141773916	-0.0879851989487861	1.3641266967204737	0.948572675037232	0.022929389964002532
PGMF	1.7911270141773916	-0.0879851989487861	1.3641266967204737	0.948572675037232	0.022929389964002532
DWLP	1.7911270141773916	-0.0879851989487861	1.3641266967204737	0.948572675037232	0.022929389964002532
KIVK	6.684937269060541	-0.0593188898085175	0.9196998653797182	0.9485736234749964	0.02292895573150518
AMML	1.3893046080725169	-0.1058485648433093	1.6411343880049478	0.9485743404324976	0.022928627480159024
FDPM	1.3893046080725169	-0.1058485648433093	1.6411343880049478	0.9485743404324976	0.022928627480159024
RAAA	9.423934386043936	-0.0547039662480699	0.8482353393267047	0.9485788779867916	0.02292655001506856
YAWL	2.90970374410174	0.0698980573387868	1.0839208459427574	0.9485830062465974	0.02292465994920922
RGNV	13.178049164880916	0.0568040825323769	0.8808913493793779	0.9485842277995482	0.02292410067989826
NYA*	34.1870602092084	0.0462864298233977	0.7179555695448608	0.9485961777488756	0.02291862961659104
RGQY	9.95709515832836	0.0606765109222173	0.9412312196389566	0.9485999409429228	0.02291690672205957
GTFP	6.81719788637804	-0.0797988520316198	1.2379091230079624	0.9486018786917167	0.02291601956962293
SNKD	9.168151224067932	-0.0600865486455628	0.9321846539419784	0.9486057278579516	0.022914257325311913
AIQP	11.350105278029336	-0.05186884348391	0.8047925290062673	0.948611953144748	0.022911407248875224
ALRI	27.89368638100444	0.0468989705705574	0.7277295711295751	0.9486154200321044	0.022909820037906672
LAH*	36.37849048581566	0.0552680105519636	0.8576251730574107	0.9486174257077404	0.02290890180178909
HAGP	7.853401493060972	-0.0590072035077039	0.9157235021640042	0.9486216363147022	0.022906974112858827
KNRT	19.70340520324452	-0.0496748897990909	0.7710097702946297	0.9486291543341554	0.02290353225437657
SVRL	34.492405845186134	-0.0488933312203791	0.7589304554031069	0.9486326251387094	0.02290194327885208
DRKV	7.908369636660481	0.0618354968897077	0.9598326106511388	0.9486332502931568	0.022901657076343125
VPSR	25.14388035575242	-0.0558475149130967	0.8670462325678395	0.9486427877925572	0.022897290728718826
VAIR	10.839052519481706	-0.0538844646143299	0.8365898706567554	0.9486440427288576	0.02289671621156976
ANIS	14.728150687174328	0.0505844392034954	0.7853579058075021	0.9486442376407744	0.02289662697982695
SCNG	4.800889674569593	-0.0740626781993707	1.149982272826045	0.9486490852321104	0.022894407731867367
RLPI	30.64790677468046	0.0514641448185132	0.7991214287330197	0.9486510078414134	0.022893527556280817
RWSM	1.0454804106658726	-0.1349216517472214	2.0950759132035923	0.9486522001732378	0.022892981704537414
LVGD	4.1744122779755	-0.0657772459514459	1.0216537792813485	0.9486651797159604	0.022887039689941546
EFVA	1.292970667669604	0.1173981042933343	1.823782549036468	0.9486750836676276	0.02288250573086087
DVEC	1.292970667669604	0.1173981042933343	1.823782549036468	0.9486750836676276	0.02288250573086087
RYLG	13.754617878101795	0.0502057287220171	0.7800497910147215	0.948681819394026	0.022879422189960696
IRSL	43.99393906568207	0.0453163700666162	0.7040958760049394	0.9486827204649738	0.022879009691326682
TKDI	9.820528899850148	0.0576531567026571	0.8957900753788716	0.9486834838288876	0.02287866023349965
YTKQ	6.461725353062602	0.0833324783669332	1.294924775875416	0.9486890396734649	0.022876116850360756
PITC	7.871064650147242	0.059378712573146	0.922720077677692	0.9486900957905304	0.0228756333773371
ATPV	23.487143595510894	0.0515860859847272	0.8016326341965115	0.9486905226134614	0.022875437984971554
ASTH	16.872979164364942	-0.0486608642220813	0.7562117881225261	0.9486929782300296	0.0228743138466782
MLQY	2.457813100236302	-0.0838225097854034	1.3026522990787142	0.948693476659495	0.022874085674746362
FHVH	2.8549789340889338	-0.0831758971613049	1.2926865773146867	0.9486967674802896	0.022872579199927634
HRET	8.802240706857766	-0.0603808994086675	0.9384650756526608	0.9486994561366962	0.022871348388327453
SCYQ	4.048816475835101	-0.0732883752225871	1.139290239466762	0.94870898008175	0.022866988550241035
IRG*	90.35511939565065	-0.0429761725876332	0.6681868919746844	0.9487173452439008	0.022863159211822064
KCV*	14.857284456216544	-0.0515129999293212	0.8009988063902537	0.9487226289588482	0.022860740491570792
RPDW	2.402844956636793	0.0944144602926377	1.468136309405987	0.9487241426535284	0.022860047571741093
YAKP	6.748945976698636	-0.0603910182221401	0.9390755448583604	0.9487241796893586	0.02286003061796534
FPCT	3.720580927482567	-0.0661654728204942	1.0289644934539188	0.9487289887363868	0.022857829201221782
HIC*	24.021353433963604	0.0503760210420825	0.7834233202465969	0.9487294208050892	0.02285763141553931
LPMH	4.458613506478648	-0.0759250250023525	1.180768035303772	0.9487302473180688	0.02285725306754879
DWNR	1.564931088014822	0.0916490677221413	1.4255610556821543	0.9487394568862983	0.02285303727990908
FNFP	1.564931088014822	0.0916490677221413	1.4255610556821543	0.9487394568862983	0.02285303727990908
LGWK	4.260801557906073	0.0716455843209133	1.1145889143701313	0.9487474147175586	0.0228493945224745
KQRR	17.093238679796805	-0.0480922571830675	0.7482672506338715	0.948754047734161	0.022846358232315237
RTTQ	26.764024253930693	0.0480796934892166	0.7480991058850869	0.9487559175596672	0.02284550231596773
HSET	9.996642875306955	-0.0523667161294115	0.8148223851205093	0.9487571153897824	0.022844954007734525
SDSP	23.21842899052839	-0.0540115319377907	0.8406160477801256	0.9487693174823764	0.02283936852403373
MKKN	1.8747566032233105	0.0864560227801936	1.345862359338726	0.9487804146427744	0.022834288883227347
SQWN	1.8747566032233105	0.0864560227801936	1.345862359338726	0.9487804146427744	0.022834288883227347
TDKI	10.106022571474806	-0.055987559956356	0.871637054203976	0.9487849781812308	0.022832199975433135
AQSQ	11.185820727780971	0.0520861459355292	0.8110447527339325	0.9487942162025368	0.022827971407066848
CVNQ	2.9641094906724086	-0.0783966519409146	1.220753062629966	0.9487951241467654	0.022827555811173718
FCGH	1.908626347984967	-0.1097829921504779	1.709563565143143	0.948797465189756	0.022826484240744464
HHLD	4.488889501468066	-0.0630780572863709	0.9825106129556468	0.9488102675254918	0.022820624248007567
ALMV	2.2139897475708885	-0.0830795049903751	1.2941620337877071	0.94881448287102	0.022818694781919155
WETK	2.2139897475708885	-0.0830795049903751	1.2941620337877071	0.94881448287102	0.022818694781919155
SAWG	2.2139897475708885	-0.0830795049903751	1.2941620337877071	0.94881448287102	0.022818694781919155
EKRQ	10.509331418027289	-0.0554607894460811	0.8640850127751756	0.9488233883165124	0.02281461857128384
TALM	5.694310605843973	0.0782799366816106	1.219647397296566	0.9488249654302144	0.022813896696994757
VNQR	6.336142299927681	0.0613105707693235	0.9552767047987202	0.9488261421956012	0.022813358070361094
HSGT	13.747664675438036	0.0558698270189137	0.8705840948696402	0.9488307986492824	0.02281122673450638
IVNH	4.45185137185003	-0.0649135393056316	1.0116803838414763	0.9488395798397258	0.022807207466885047
SQTP	31.896902081395638	0.0475691019058015	0.7414493126349707	0.948845282048622	0.02280459750997596
HTNR	16.85372498200896	-0.0482439847954379	0.7519957781135043	0.948847130594192	0.022803751415914272
YGGP	7.839599342941098	-0.0619088429023603	0.9650211562011168	0.9488485322902648	0.022803109849532884
NNIH	5.198719847592763	-0.0605846556486223	0.944387055390294	0.948848912704729	0.022802935731258023
TEEL	8.373183199848999	-0.0697974600969084	1.0881167989789822	0.94885461855529	0.022800324133216116
VYSL	10.217821441465096	0.0624255275642849	0.9731951560126724	0.9488548327322932	0.02280022610357243
SDIV	8.521428064436932	0.0618890454928768	0.9650976839456786	0.94886891647677	0.022793779967760042
WKHK	1.239039134263835	0.1050482160292975	1.63833470772422	0.9488755543726336	0.02279074183318574
AMRF	1.7266170980795956	-0.085958375477729	1.340658733595899	0.9488774460881244	0.022789876007550065
TYMG	1.7266170980795956	-0.085958375477729	1.340658733595899	0.9488774460881244	0.022789876007550065
RCKY	3.5958892217759217	0.0722074753807038	1.126237973075209	0.948879557633072	0.022788909569468458
NISV	9.703666051280573	-0.0561938178489778	0.8764851929024763	0.9488805025759418	0.022788477076991998
YLPF	6.948450493348462	0.0564397072627294	0.8803393890540991	0.9488816001083228	0.022787974746108587
SSST	58.70490461733356	-0.0460670067356753	0.7185924964999789	0.9488848092075668	0.02278650597304283
DLYI	5.8081252717050456	-0.0623365250401874	0.97238886946065	0.9488853623884383	0.02278625278811706
HMAL	2.3530412870926245	0.1136536255749944	1.7728928856356037	0.9488855754406604	0.02278615527644949
STHP	23.617251649167574	0.0497099623264399	0.7754466260175479	0.94888666541794	0.022785656406134374
SLTR	53.2265513878954	0.0450319971873814	0.7025870332678359	0.9488949442801754	0.022781867282910786
NQNK	5.973289347747177	-0.0647208645266499	1.009823754601332	0.9488975707347872	0.02278066519708122
VHEY	2.401036763769285	-0.0725172045782358	1.131795972768804	0.9489123529518916	0.022773899677269432
LKE*	71.6664034176565	-0.0437122114282175	0.6822545177915175	0.9489142973284757	0.02277300978353643
IWG*	4.1366199836767095	-0.069212221021484	1.0802600528290225	0.9489145191814832	0.022772908246942485
YERC	4.1366199836767095	-0.069212221021484	1.0802600528290225	0.9489145191814832	0.022772908246942485
DDAN	4.216749625083045	0.0653367075026376	1.0199122036333843	0.9489215682194422	0.022769682090259445
KHGM	1.8505443147548224	0.094360625468546	1.4736677975309709	0.9489454334806888	0.022758759774565186
AEIC	2.2692827606102064	0.0732268253965743	1.1438950546205824	0.9489580161003476	0.022753001249507476
VKMN	2.2692827606102064	0.0732268253965743	1.1438950546205824	0.9489580161003476	0.022753001249507476
FYGN	2.2692827606102064	0.0732268253965743	1.1438950546205824	0.9489580161003476	0.022753001249507476
DCYI	2.2683786641764527	0.0732046769919386	1.1435705463433152	0.9489589734220124	0.02275256312758883
DENY	2.2683786641764527	0.0732046769919386	1.1435705463433152	0.9489589734220124	0.02275256312758883
FPNF	2.2683786641764527	0.0732046769919386	1.1435705463433152	0.9489589734220124	0.02275256312758883
TYNM	2.2683786641764527	0.0732046769919386	1.1435705463433152	0.9489589734220124	0.02275256312758883
LMYQ	2.2683786641764527	0.0732046769919386	1.1435705463433152	0.9489589734220124	0.02275256312758883
PSHQ	10.737490332778531	0.0515168244463179	0.8047901105549462	0.9489600782622436	0.02275205749378388
EAPP	15.901314849383333	-0.0495463066950944	0.7740233993376133	0.9489611646902728	0.022751560286958447
CSWL	2.838286680274273	-0.0746927622066759	1.1669768491470778	0.9489659664959116	0.02274936273399887
SCPT	12.24653399244126	-0.054436501585699	0.8506308812926384	0.9489738539195364	0.022745753067854715
KTYH	6.187806862780657	-0.0575232483132652	0.8988739399281171	0.948974375911837	0.022745514180015535
PSNY	14.507393126600023	0.0624433093523925	0.975916811241158	0.9489827644235648	0.02274167522677749
IIMK	2.3663918600103737	0.0934477427822659	1.460532863577373	0.948984598007224	0.022740836102479484
RACN	4.935863868833031	-0.0613361951132216	0.9589298798761192	0.9489995526545696	0.0227339922931475
LNTF	9.137471558095925	-0.0556786426165578	0.8706253147118435	0.9490080697177192	0.02273009461277537
QHDC	2.2969491914485984	-0.0826958087740471	1.293202818430841	0.94901281729415	0.022727921985213253
LHYC	2.2969491914485984	-0.0826958087740471	1.293202818430841	0.94901281729415	0.022727921985213253
ATVA	12.636610992850237	0.0535472475082072	0.8374492062524697	0.949017293429842	0.02272587358669702
LERS	33.92186818782825	0.0454009715431435	0.7100783623419166	0.9490196156100248	0.02272481089920704
DVST	10.160933931169764	0.0528637797144822	0.8268407132407632	0.9490222541893992	0.022723603422722338
EHTK	7.323581135938995	0.0664608258566493	1.0395884382482743	0.949026012840022	0.02272188338087386
LHHV	5.549522517919927	0.0590446033788415	0.9238106245537494	0.9490385571902148	0.022716142857443937
KCIH	2.818875977159081	-0.0978331067134974	1.5307311106414143	0.9490397666284666	0.022715589400452877
CRRS	14.979977993684583	0.0488458172655523	0.7643812171762945	0.9490479173322448	0.022711859535173785
PVPM	7.477302981791764	-0.0553358315659057	0.8661013702960149	0.9490572494339043	0.0227075890865956
IIEC	2.8825890403263523	-0.0832418209613685	1.3029143069030236	0.9490586546217172	0.022706946064415687
VFVK	4.331008715499268	-0.0701293735567058	1.0977671350360678	0.949062869555421	0.02270501729175724
PDSR	17.633054192572075	0.0587725409336235	0.9199995316222124	0.9490632061666578	0.022704863257307584
REKW	1.4089196834826705	-0.1136198693211158	1.7786708841281316	0.9490665056868636	0.02270335338850428
VCCH	1.4089196834826705	-0.1136198693211158	1.7786708841281316	0.9490665056868636	0.02270335338850428
QFCR	1.4089196834826705	-0.1136198693211158	1.7786708841281316	0.9490665056868636	0.02270335338850428
IFPE	2.1524296483633862	-0.0815782956320814	1.2771095055595136	0.9490679344333146	0.022702699592138113
DLCA	2.1524296483633862	-0.0815782956320814	1.2771095055595136	0.9490679344333146	0.022702699592138113
GCVE	1.6827933105244417	0.0868064780278359	1.358968772207204	0.9490683831418572	0.022702494262687112
MRGF	1.6827933105244417	0.0868064780278359	1.358968772207204	0.9490683831418572	0.022702494262687112
GAMN	1.6827933105244417	0.0868064780278359	1.358968772207204	0.9490683831418572	0.022702494262687112
KFYQ	1.2956829569708652	0.116588261031644	1.8253478657215765	0.9490723036051464	0.022700700259128882
GIKM	1.2956829569708652	0.116588261031644	1.8253478657215765	0.9490723036051464	0.022700700259128882
THEM	1.2956829569708652	0.116588261031644	1.8253478657215765	0.9490723036051464	0.022700700259128882
IRLI	21.10189117877272	-0.0486977862204891	0.762514152456433	0.9490779094133462	0.02269813505480404
QYTT	13.484790520063894	0.0508439488979593	0.7961576109880025	0.9490803785823164	0.022697005173839515
ANC*	23.61816374222751	0.0487488889275119	0.7634059610282271	0.9490840137105364	0.022695341760350814
TGDA	7.753892474458285	-0.0569318973991836	0.8915724294534882	0.949085201711624	0.022694798139357854
DERN	7.158511344755447	-0.0551958445359272	0.864439935974812	0.9490884174251218	0.022693326654754542
AVVG	11.098417578921412	0.0524726687076824	0.8217916171500492	0.9490884308342328	0.02269332051886379
ETYY	5.426683717686421	0.0646478566427908	1.0125851332415128	0.9490941507143767	0.022690703160125142
NTC*	48.55187177342681	-0.0467887398280468	0.7329032394379239	0.9490974137533382	0.022689210033886745
GDQN	3.073777174027967	-0.0664986224029039	1.0416860648881074	0.9490996274511788	0.022688197076078994
GSTQ	14.641515144366096	-0.0499118423640204	0.7818800542149645	0.9491010702751984	0.02268753686084378
YMTP	3.5670952625695262	-0.0709847513382109	1.1120335677918252	0.949102977793026	0.022686664010037782
GIFF	4.865094314210997	0.0605499768399829	0.9485887521434097	0.9491042836179034	0.02268606648567873
KHSE	5.404016883244277	-0.0640608698973938	1.0037799641135416	0.949113844478486	0.022681691615444557
TSLT	44.62663039986791	0.0439128955084193	0.6881116595186803	0.9491163193543042	0.022680559165932684
DGHI	3.411724673899412	0.0892784896290026	1.3991841128161209	0.9491234782095972	0.022677283445600084
ISTR	24.68474055608336	0.0475263733831307	0.7448476063817641	0.949124030396653	0.02267703077908505
PYYR	11.284692907144064	-0.0519816673471522	0.81467615628824	0.9491242701255052	0.02267692108540842
NAAM	2.276569627007027	-0.0826006501656687	1.294586083562337	0.9491257521399662	0.02267624295481974
TIPV	16.50268757740771	-0.0525437079714102	0.8235610558032099	0.9491289826410602	0.022674764766699686
TNMV	2.4229067452809048	-0.0722057870708554	1.13196519551226	0.949139039616992	0.022670163004355644
TQPE	14.793080909239189	0.056228449955778	0.8815415840431603	0.9491420364038066	0.02266879177646589
HFRQ	4.679947755703675	0.0730694673502268	1.145610638746801	0.9491437209189354	0.02266802100144183
EHGY	2.124501766328508	-0.0773709274557785	1.2130818990921977	0.9491450333545248	0.022667420477909192
VITI	10.510808935457318	0.0586951453134674	0.9204121237214116	0.9491529645806188	0.022663791450505573
YLTH	9.691514873652226	-0.0551209443002687	0.8644452365032383	0.949157721640531	0.02266161481536892
SNF*	29.826195225045296	-0.0494353957682749	0.7753760890076775	0.9491639820648652	0.022658750319074744
MTSP	5.504878458462933	0.0588416620162246	0.923135095788021	0.9491763647772818	0.022653084587234223
VDRV	6.962385745256229	0.0554141631225496	0.8693778203938055	0.9491772349953524	0.02265268642020553
RYHL	12.89592467408411	0.0512948871104829	0.8047665808107339	0.9491781789686592	0.022652254506987206
DQDQ	1.834420263966672	0.0896648981273314	1.4067760074129358	0.9491789547522692	0.022651899548971142
WYVT	1.834420263966672	0.0896648981273314	1.4067760074129358	0.9491789547522692	0.022651899548971142
CGHL	4.253064401951807	0.0628111153096467	0.9854757872619092	0.9491797680830792	0.022651527411631123
DSQK	9.70051994838537	0.0570648248519003	0.8954279156256291	0.9491859247854042	0.022648710439267472
YPNA	6.813358973643866	0.0617260235527432	0.9685786247828124	0.9491864434864574	0.022648473110691753
QFEL	2.721311724233302	-0.0694515397442766	1.08984357771556	0.9491882791332474	0.02264763322248409
WLQP	2.721311724233302	-0.0694515397442766	1.08984357771556	0.9491882791332474	0.02264763322248409
QMNL	2.721311724233302	-0.0694515397442766	1.08984357771556	0.9491882791332474	0.02264763322248409
ASWI	3.3887635869683086	0.0712106241362446	1.117530708728006	0.9491920626188624	0.02264590211845948
LFGI	5.770831496888196	-0.0651204417565704	1.022176943579156	0.9492030516331208	0.022640874220717623
LDRI	13.6402869291506	-0.0520072689362618	0.8163668916932172	0.949204522480242	0.022640201255863104
ILHG	5.647613732288092	0.0683919372709359	1.0737779640825162	0.9492148288578603	0.022635485750909002
DKN*	29.139119543225085	0.04530416031523	0.7112975275425353	0.949215253023082	0.022635291682539648
YVDL	3.677304153656794	0.0680948893682164	1.0692070399311622	0.9492192323522102	0.022633471023785948
AKH*	34.53843097726009	-0.047383955722105	0.744136463917341	0.9492278703599144	0.02262951891042419
WTYL	3.0947430591058325	-0.0663150673199946	1.0415194334354223	0.9492318268967536	0.02262770870384548
CFLK	3.0947430591058325	-0.0663150673199946	1.0415194334354223	0.9492318268967536	0.02262770870384548
PFSF	3.0947430591058325	-0.0663150673199946	1.0415194334354223	0.9492318268967536	0.02262770870384548
HSDF	3.019716703185699	-0.0677221188679266	1.0637225455182897	0.949236807202927	0.022625430109982532
LNSN	15.606848895931574	0.0510503688327466	0.8018725737595432	0.9492378167852664	0.022624968206480123
ELSH	10.224611263753609	-0.0591170516120442	0.928681972712934	0.9492433929315276	0.02262241702025913
CQAV	3.691553017010626	-0.0635670199551694	0.9986661662183464	0.9492473885183916	0.022620588977327372
CRVI	5.415268987428	0.0582648658224297	0.9155324051424	0.9492565472901934	0.022616398726278096
FGYK	3.989957995963023	-0.0627385769011415	0.9858714452847652	0.9492587239155376	0.022615402899285826
NCEI	2.132367859719274	-0.0813026725195812	1.2776279621214213	0.9492603529561672	0.022614657599051704
DVET	2.132367859719274	-0.0813026725195812	1.2776279621214213	0.9492603529561672	0.022614657599051704
LMTQ	4.117961270251869	-0.07321282745675	1.1507029655223695	0.9492692738564186	0.02261057623240027
EKPV	11.329391461826798	0.0549583584997282	0.8637996706392269	0.9492696504821356	0.02261040392466555
HLCV	4.497699185928454	-0.0707653872396371	1.112323002069821	0.949273237362996	0.022608762916105925
QHYI	3.3181216821380954	-0.0665312561586577	1.0458656999823783	0.949277922339736	0.022606619534785245
GLFI	5.201072824515467	-0.0648506163401519	1.019509935126332	0.9492810897401056	0.022605170452092777
IFLQ	2.9858411524263717	-0.0765601693927472	1.2036241393316718	0.9492823317039416	0.0226046022561246
LHGC	3.6903204748135767	-0.0706069797566702	1.1101180134559845	0.949286239819042	0.022602814306141417
STPV	35.495017421697405	-0.0465353159500126	0.7317833533181952	0.9492953751041372	0.022598634971551543
QVPG	7.747768466713942	0.0581230033350758	0.9141698903680434	0.9493045860354494	0.02259442107001989
GMG*	6.3435678400837565	-0.0607301930822551	0.9553606742642334	0.9493143577310854	0.022589950669566424
YGSK	12.326256769251104	-0.0508214376778383	0.7994881650017375	0.9493146367718024	0.022589823013406153
KTHI	16.96166899664569	0.0486614762802804	0.7655352474457088	0.9493163638693964	0.022589032897839145
IMKK	4.046479974875902	0.0692668223795091	1.0897955411333065	0.949321008087402	0.022586908260156996
DYGP	4.046479974875902	0.0692668223795091	1.0897955411333065	0.949321008087402	0.022586908260156996
CTIF	3.4619205614517963	-0.0771119690771867	1.2133416844440048	0.9493258514392244	0.022584692533772887
CKD*	18.69107780389388	-0.0493004674091423	0.7759533300242494	0.9493402098372672	0.0225781239505278
TLHA	12.460292824440993	0.0517313408367834	0.8142790868779646	0.9493442847051524	0.022576259825506366
PLVR	26.692826895079445	-0.0477760718196518	0.7520399719462606	0.9493455589848552	0.022575676883910985
LSET	20.18092882377136	-0.0478204630225061	0.7528330548798144	0.9493518970492236	0.022572777436848022
LFGL	10.039549666788336	-0.0634570298981184	0.99905467380162	0.9493547634090916	0.022571466181876675
KKW*	11.66279842724248	0.058970343124948	0.9284350930762048	0.9493557390947002	0.022571019842242173
YYVQ	2.91118706752944	0.076839416993899	1.209851082482176	0.9493592284040896	0.02256942361759611
RATW	2.91118706752944	0.076839416993899	1.209851082482176	0.9493592284040896	0.02256942361759611
NHQM	2.497933101201039	-0.0735797479632545	1.1587519637304144	0.9493690476224104	0.02256493173491106
LALP	27.18755534021158	-0.0504111267982504	0.7938995850536308	0.9493698605818256	0.022564559841980945
YANL	10.551708072041748	0.0584495719256919	0.9204990409935532	0.949370190709669	0.0225644088232034
LDDS	5.672439336687676	0.0617004198853545	0.9717534502923664	0.9493732136815268	0.022563025950727036
CLYN	5.788700322300532	0.0570277999158217	0.8982814187202537	0.9493799452472486	0.02255994658063221
LTSK	44.23029321000121	-0.0459223694106839	0.7233553012095958	0.9493801293613092	0.022559862357541937
GRGV	10.339880752077308	-0.0537789172034251	0.8473067070907263	0.949391908801116	0.022554473879509557
GVAH	2.742277609311168	-0.0691569095674047	1.08967287391021	0.9493956293185246	0.022552771951149544
IMRQ	2.742277609311168	-0.0691569095674047	1.08967287391021	0.9493956293185246	0.022552771951149544
PTSE	26.644727202240816	0.048055936546193	0.757261228990262	0.9494000642736816	0.022550743216242803
FNHC	1.770357061102835	-0.0850968156616482	1.3410054189341591	0.9494022222915098	0.022549756051606154
GFWI	1.194953895512195	-0.1328893448088902	2.0950412889320305	0.9494237659047724	0.022539901254569717
DDYE	1.194953895512195	-0.1328893448088902	2.0950412889320305	0.9494237659047724	0.022539901254569717
QQGT	8.354363530703726	0.0550723635334876	0.8682712504815849	0.9494260080689928	0.02253887562362009
KGRR	16.96619235552118	-0.0479767380144496	0.75652943487784	0.9494345442980224	0.022534970927027984
GSPA	13.558560914815663	0.0522623504261147	0.8241452190342236	0.9494368339813342	0.02253392357138403
GYSM	1.2774834561210509	0.1723669191832602	2.7181391014678646	0.9494371773076444	0.022533766525975905
NNNR	9.448892504203506	0.0538649971448024	0.8494568146982754	0.9494391427801088	0.02253286747442993
DPKN	6.457191024903462	0.067196141625969	1.059756526431044	0.9494422933894712	0.02253142631835282
SHCS	8.05940088714526	-0.0561593490403032	0.8859135143083314	0.9494547893645868	0.022525710439290077
HVLS	14.001349806073378	0.0487004672516865	0.7683411060966254	0.9494607955770976	0.02252296311869166
TEAR	13.276663281642056	0.0502373103550382	0.792769699707523	0.9494723835099907	0.02251766269488777
LDDG	3.873233821152702	0.0716881846216448	1.1314099941417048	0.949478397645367	0.022514911801254023
YRHE	4.895923323908097	0.0697793772217539	1.101307389434039	0.9494794474152012	0.022514431633410978
ALFP	7.498939012037839	0.0640859520628645	1.01146906595691	0.9494804116847444	0.02251399057412299
IMAS	4.827183164413636	-0.0799337850121037	1.2617437884747489	0.9494863398132164	0.0225112790432535
PAPT	31.718260136645533	0.0475957486677323	0.7513561450730315	0.9494906238160892	0.022509319547331492
AYRM	2.068762040055232	-0.0793860828497374	1.2533444417315394	0.9494962433943456	0.02250674917481389
SEKW	2.068762040055232	-0.0793860828497374	1.2533444417315394	0.9494962433943456	0.02250674917481389
MYPN	2.068762040055232	-0.0793860828497374	1.2533444417315394	0.9494962433943456	0.02250674917481389
IWEL	1.6408615403687097	0.0860891996274252	1.3593038081602042	0.9495010972153284	0.02250452906884122
EDAG	1.6408615403687097	0.0860891996274252	1.3593038081602042	0.9495010972153284	0.02250452906884122
FEYH	1.6408615403687097	0.0860891996274252	1.3593038081602042	0.9495010972153284	0.02250452906884122
HLTH	15.548115482175536	0.0492553172049107	0.7777998426560343	0.9495065392742946	0.02250203992015764
KWPF	1.8849504032800235	-0.098162591166188	1.550471116495367	0.9495184897506066	0.02249657393014787
WRPA	4.203020975144423	0.0843893571208497	1.3331433622912294	0.9495267901234076	0.022492777489753923
YPCQ	3.362636804158589	-0.0663708915100979	1.0485552620091043	0.9495296332057612	0.022491477122937413
YACP	3.362636804158589	-0.0663708915100979	1.0485552620091043	0.9495296332057612	0.022491477122937413
HQTS	14.361828592034046	-0.0497668331713363	0.786272178437452	0.9495318649342722	0.022490456379398165
CCPT	2.651446266045021	0.1110486568878791	1.7545508475805145	0.9495341564204866	0.02248940830649596
KEVP	4.641465263949682	-0.0667147186675079	1.054131612514144	0.9495365388208326	0.022488318654250206
RFAN	3.961901176491646	-0.0716514016195595	1.132183858322655	0.9495387539774006	0.022487305497712697
WVVL	4.437126465956067	0.0791153517930432	1.2505561976120685	0.9495561774031148	0.022479336546273033
TMIR	4.594624310935827	0.0638001207268453	1.0085981330632057	0.949562465183133	0.022476460740513342
IHRH	11.19255457947011	0.051135167066728	0.8084294493374237	0.9495654559120033	0.022475092894745
GLHS	14.234723654478636	0.0638239688986099	1.0091925914074125	0.949573318405446	0.02247149690948854
NGAR	10.92395847598458	-0.0506753857005126	0.8014618480873982	0.9495843962231256	0.022466430416007998
NRGF	5.749144948038818	-0.0597237806025541	0.9446888865142924	0.9495908560116876	0.02246347602775612
WSMI	1.451884487508655	-0.0945725283263049	1.495993692567827	0.9495935507558626	0.022462243590799305
QWTD	1.451884487508655	-0.0945725283263049	1.495993692567827	0.9495935507558626	0.022462243590799305
KYMH	1.451884487508655	-0.0945725283263049	1.495993692567827	0.9495935507558626	0.022462243590799305
KIHE	3.828139472138263	-0.0669665920473558	1.0593378473468569	0.9495948869475944	0.02246163248693581
DEES	2.3671670190076286	-0.0765057234862704	1.2102984278218192	0.9495974660588002	0.022460452939468557
DNNC	2.3671670190076286	-0.0765057234862704	1.2102984278218192	0.9495974660588002	0.022460452939468557
SNGW	2.3671670190076286	-0.0765057234862704	1.2102984278218192	0.9495974660588002	0.022460452939468557
QGNR	9.31597875941186	-0.052522692070153	0.8311936751436263	0.9496156256547984	0.022452147802598726
RYGF	6.616280783463454	0.0604688092837244	0.9569633804261636	0.9496166278839108	0.022451689446257847
EKEE	1.992161442533135	0.0917133537676457	1.4514375561719417	0.949616845575922	0.022451589887735383
FPS*	73.93191132870884	0.0437319732925304	0.6922307416327408	0.9496268113978076	0.022447032177157593
GFIK	3.756258865111732	-0.0631008589500095	0.9988485485387476	0.9496282666990936	0.022446366622198368
PLAC	8.706337154359847	0.0607116578760126	0.9611785628849177	0.9496360976453544	0.022442785302174674
VNA*	61.12946873638325	-0.0450969153084615	0.7139763518753768	0.949636677537495	0.02244252010176737
NNCR	4.304175055903781	-0.0697351753253339	1.1042355254113343	0.9496451110656108	0.02243866323887778
PVES	14.306520036674302	-0.0541734189903327	0.8578473937547417	0.9496467289524608	0.022437923342758063
NMSV	2.1857369960962023	0.0833741774694798	1.320285451267257	0.9496481745196858	0.02243726225335288
FPGE	2.1857369960962023	0.0833741774694798	1.320285451267257	0.9496481745196858	0.02243726225335288
TNFC	1.4731681483839805	-0.1035649558165125	1.640055336481277	0.9496492631423176	0.02243676440315575
HYCK	2.067857943621478	-0.079121458213397	1.2529860074679515	0.9496499880460808	0.022436432889620862
DKFT	2.067857943621478	-0.079121458213397	1.2529860074679515	0.9496499880460808	0.022436432889620862
KINP	8.528333391177798	0.0583088110680068	0.92355551346617	0.9496588886128188	0.02243236249636609
GHSR	16.500649792606684	-0.0562010822931378	0.8903058746308212	0.9496664982424796	0.022428882502686313
RIIT	17.81922684194184	0.0492567970982348	0.7803005844836683	0.9496666375557368	0.022428818792979262
DNDI	3.5503826024662724	0.0755520320305138	1.1968903964721649	0.9496680807575324	0.022428158799171885
VAFK	1.789776204509679	0.0887434673304169	1.405927809586854	0.9496702097963916	0.022427185165530196
YWQS	1.789776204509679	0.0887434673304169	1.405927809586854	0.9496702097963916	0.022427185165530196
KRFT	8.178150730125127	-0.0557780730516045	0.8837117458627565	0.9496725814301094	0.02242610059307548
YITD	5.599845113234627	0.0621136053001432	0.9840930669834198	0.9496728491636696	0.02242597815593904
ITGT	15.86003997075419	0.0490948769215373	0.7778957466799359	0.949676990591898	0.02242408424530796
VKLM	2.665571997960025	-0.0747537688918764	1.1844719321315471	0.949677738025527	0.022423742438381883
ACHQ	2.665571997960025	-0.0747537688918764	1.1844719321315471	0.949677738025527	0.022423742438381883
LKG*	134.62824247419385	-0.0436636712698228	0.6920713758554252	0.9496938153541532	0.022416390222230347
KLRT	26.26178912583665	0.0473146698871784	0.7499715680160897	0.9496959376352224	0.022415419705298832
TNKA	12.677760156364766	0.0531847381379977	0.8431039095601812	0.9497011535343646	0.02241303448924671
NNIM	3.1119933506173085	-0.0788446963321016	1.2498984978868255	0.949702100047866	0.022412601652680848
NYPC	3.1119933506173085	-0.0788446963321016	1.2498984978868255	0.949702100047866	0.022412601652680848
PLIM	5.675218620555747	0.0652080493730504	1.0337474130457118	0.9497033683186228	0.022412021678578017
VVEQ	5.757982132430148	0.0577255406369144	0.9151489909342272	0.9497045907415989	0.02241146267117729
SRKD	15.98505109390457	-0.0483877336988066	0.7672608926633251	0.949714303144258	0.02240702126765699
TPST	45.578710490416526	0.047204376869321	0.7485850710701355	0.9497202130515694	0.022404318736864763
STYV	17.761163114050436	0.0480298247307308	0.7616999457046657	0.94972183518021	0.02240357695954313
TEGP	10.60579787219019	-0.0518826625277897	0.8228023413609498	0.9497218745844894	0.022403558940518913
QGPR	20.50157655989472	0.0464887473411297	0.7372683841404413	0.949722395199307	0.022403320870736005
LCWL	2.8624834264223336	0.0904186402481533	1.4340112551653197	0.9497243400098074	0.022402431537591753
NLAY	10.574698488279024	0.0555040369666911	0.8803912836079054	0.949730880146442	0.022399440842974513
CIHG	2.6314894912299547	0.0697783509977984	1.1068214311929383	0.9497315384997744	0.022399139790196
FKRR	9.56438056049329	-0.0556201655761756	0.8823088149809148	0.949735177628374	0.022397475687891587
MIGP	2.9639769769124222	-0.0735725444304266	1.1672077185692828	0.9497402670849028	0.022395148389697243
FLWS	2.9639769769124222	-0.0735725444304266	1.1672077185692828	0.9497402670849028	0.022395148389697243
HQFA	2.9639769769124222	-0.0735725444304266	1.1672077185692828	0.9497402670849028	0.022395148389697243
QGKV	7.632281352453663	-0.0556228750737244	0.8824487826891112	0.949740694734422	0.02239495283540623
DIEQ	1.882622696614076	-0.0862668147465993	1.3686751053337929	0.9497430674083636	0.022393867867773753
RQHD	5.01337794511004	0.059619466044444	0.9459518659638898	0.9497458815000686	0.02239258105376017
QFKY	2.431549285313604	0.0854482672987606	1.3557865088673255	0.9497467009766926	0.022392206328237012
LHAN	5.985485043000524	-0.061913203809417	0.9826622335765672	0.9497620610848118	0.022385182606808624
GSDK	4.804789393163319	0.0619233873221228	0.982882867950609	0.9497650730420788	0.022383805341491054
YFHH	1.407240428051662	-0.0942038091632578	1.495267630394412	0.949765466679164	0.022383625345002052
INDF	1.407240428051662	-0.0942038091632578	1.495267630394412	0.949765466679164	0.022383625345002052
SGWY	1.407240428051662	-0.0942038091632578	1.495267630394412	0.949765466679164	0.022383625345002052
CTKF	1.407240428051662	-0.0942038091632578	1.495267630394412	0.949765466679164	0.022383625345002052
HMCR	1.407240428051662	-0.0942038091632578	1.495267630394412	0.949765466679164	0.022383625345002052
KMHA	1.407240428051662	-0.0942038091632578	1.495267630394412	0.949765466679164	0.022383625345002052
SRVQ	14.751950351346007	0.0496119813989455	0.7875137155404401	0.949767902434176	0.022382511560976787
FLIL	12.76542456144018	-0.0494860927516105	0.7856244461381052	0.9497748637793496	0.022379328401482487
ILGH	8.969108020942986	-0.0642465953139877	1.0199886440906116	0.9497764108047972	0.022378621008505777
EIIS	5.714103849649251	0.0595750717831498	0.94584213455383	0.9497774344330262	0.022378152944815485
VRAS	20.419734003127168	0.0506325619562366	0.8039238624656047	0.9497810069109748	0.022376519399433543
CQRR	9.958420697739314	-0.0524534898600816	0.8328799955159888	0.949783665894828	0.022375303560845418
QESY	6.793918481918924	0.0623881955029802	0.990706545345849	0.949787657105117	0.0223734785589793
WQHH	1.105482744234919	-0.0951898142482171	1.5116527743838444	0.9497898460817386	0.022372477641179264
DNCE	1.105482744234919	-0.0951898142482171	1.5116527743838444	0.9497898460817386	0.022372477641179264
MVYH	1.105482744234919	-0.0951898142482171	1.5116527743838444	0.9497898460817386	0.022372477641179264
MINR	1.105482744234919	-0.0951898142482171	1.5116527743838444	0.9497898460817386	0.022372477641179264
GDVC	1.105482744234919	-0.0951898142482171	1.5116527743838444	0.9497898460817386	0.022372477641179264
HQAT	14.45288073294046	-0.0639152624167205	1.0150086017649398	0.9497902594580208	0.022372288623577125
SSDH	15.175076365311222	-0.0479716964618714	0.7618270935409658	0.9497909741905	0.02237196181010239
ASYY	7.454099020577537	0.0553488984739238	0.8790938391782473	0.9497973144483816	0.02236906271978024
DPFT	4.036593280650814	0.0668398801856061	1.061792719136636	0.9498062981358848	0.022364954951313194
AVEL	6.607311085312137	-0.0578646640850863	0.91922230154968	0.9498066485333024	0.022364794733764435
RNTP	27.92740673574365	-0.0502167217494727	0.7978945945190229	0.9498170411024756	0.022360042807928436
TPFC	2.605952605380017	0.0815438893695064	1.2958015962966671	0.9498228018368188	0.022357408776908002
MRES	2.605952605380017	0.0815438893695064	1.2958015962966671	0.9498228018368188	0.022357408776908002
QVMR	2.605952605380017	0.0815438893695064	1.2958015962966671	0.9498228018368188	0.022357408776908002
KALV	11.770225150503284	-0.062463883822399	0.992675179029018	0.9498263890632032	0.022355768566040077
RPLY	23.20038516842462	-0.0502482162723623	0.7985810524729948	0.9498287165125712	0.022354704374530292
EREM	1.9691985262268008	0.0789006164906913	1.25412678679912	0.9498359492365686	0.022351397336000972
RMKH	1.9691985262268008	0.0789006164906913	1.25412678679912	0.9498359492365686	0.022351397336000972
TLWW	1.9691985262268008	0.0789006164906913	1.25412678679912	0.9498359492365686	0.022351397336000972
DHTE	7.284900423502884	0.0673685413952528	1.0710194568698257	0.9498450808855008	0.022347222082704135
QRNH	10.061237903581349	-0.0530899356537409	0.8441903673107014	0.9498552266050432	0.02234258321414696
SGTC	9.06320124252913	0.0571149900256172	0.9082442747175946	0.9498580366735612	0.02234129839156376
HTPT	24.694276522583976	0.0458147892942749	0.7285531717712388	0.9498583821333996	0.02234114044030319
SPCR	17.58825830573055	0.0480290140880376	0.7637945893459909	0.9498603821515872	0.022340225992460782
CHV*	13.418294446070522	-0.0551041078749559	0.8763293837733376	0.9498615919259448	0.0223396728606499
ENYK	4.365843745263817	-0.0684734628344137	1.089202684792297	0.9498734675225816	0.022334243149740366
RPTV	31.530198792214573	0.0476303101014969	0.7576563272264821	0.9498737480537705	0.02233411488725753
GCQG	3.111664904854013	-0.0794687906176242	1.2649265962239356	0.9499059983211786	0.022319369900947048
NFPL	5.858057878685714	-0.0661616652215719	1.0531226063584749	0.949906434644218	0.022319170415266217
SMAK	5.453625908429814	-0.0674692476936426	1.074214618959197	0.949919413231139	0.022313236683299036
FPHR	9.887933783610896	0.0548084479270637	0.8726901987286266	0.949922569044323	0.02231179387672405
GLMI	2.629899866328532	0.0888187154349653	1.414358095696157	0.9499274397168804	0.02230956706281234
LHID	6.513905772502387	-0.0563746928058363	0.8978473044904177	0.9499347395886693	0.02230622966910975
CTGT	8.921248575345173	0.0563871295181489	0.8980919591865876	0.9499373329686384	0.02230504402021651
RLFC	4.392105271507706	-0.0613687611985448	0.9775886274495044	0.9499451563633952	0.022301467317771252
HSEG	6.792678846079526	-0.0549296178440087	0.875099453766505	0.9499499963951002	0.022299254565074124
VTAE	6.452033703495095	0.0555499170133197	0.8850411963961621	0.9499533612351648	0.022297716243172994
IMQE	1.6917594323522702	-0.0880307791333914	1.4025410474076028	0.949953472029206	0.0222976655909622
YAGT	7.305167880473061	-0.0565005688089557	0.9002379109661737	0.9499561699383432	0.022296432177514442
VSGR	16.076143534365606	0.0473463373594891	0.7543816427589168	0.9499561981719168	0.02229641926988205
PAAF	6.701277658140592	0.0596924391643195	0.9513287294466604	0.949968459878091	0.022290813583037906
SCLD	4.583293405209321	0.0747473791522863	1.1913241576563602	0.9499710705347872	0.02228962007789821
PFRN	6.166276939027674	-0.0586898705502985	0.9354186579231248	0.949972094162304	0.022289152110444962
IPFK	3.363540900592344	-0.0683246165924423	1.0892674198312595	0.9499852572225764	0.022283134454904215
SPSN	36.01638469433744	0.0449865043954109	0.7172371890620309	0.949987930129336	0.02228191251275886
LREN	12.620605742876876	0.0510376726355233	0.8137932176400154	0.949992835194097	0.022279670129469537
PRTM	12.121751368560352	0.0494123610514565	0.7880299792910808	0.950002485742376	0.022275258350325938
LLVV	16.182988108593186	0.0475005520031068	0.7577706935971015	0.9500176615527648	0.022268320770511548
HPKP	13.46589076173116	0.0522753182911829	0.8341011717655379	0.9500271886489916	0.022263965541402655
HDHT	7.251815220059639	0.0553812799170025	0.8837412871723578	0.950031797847432	0.022261858502134003
LLF*	39.07205095167848	0.0468587927624757	0.747770721014162	0.95003354486277	0.02226105987789297
DTAI	12.641053056185807	-0.050296885446753	0.8027268230168282	0.9500392116466212	0.02225846939503038
NKRV	11.47954630353772	-0.0589891095401384	0.9415543638789916	0.9500445970944682	0.022256007534904233
WPSY	3.225509141299243	0.0760253675238512	1.2135634234717865	0.9500480880564592	0.02225441171219401
YQIL	8.852145964542036	0.0539721931234205	0.8617831608451539	0.9500623282958643	0.02224790213533836
MTAI	4.205836990630052	-0.0723324609855533	1.155042988110569	0.9500665734063274	0.022245961605885312
TWEL	4.205836990630052	-0.0723324609855533	1.155042988110569	0.9500665734063274	0.022245961605885312
YSKE	5.42861956034575	-0.0575741033963823	0.9193887738246448	0.9500673894159456	0.022245588591685996
SAI*	98.97339464120344	0.0439147062844859	0.7012685331497406	0.9500676599940764	0.022245464905120492
LSLN	34.423527758981294	0.0472513879703211	0.7546254593586098	0.9500725413043392	0.022243233568601077
PFNY	3.0458434859954178	0.0688278100458019	1.0994239826684824	0.950082227262792	0.0222388059731466
RMQP	2.231602927784409	-0.1160137745257502	1.8531833101664028	0.9500830960421306	0.022238408843414662
GSQP	13.54589100639742	0.0497736895308693	0.7950967742866042	0.9500843969849928	0.022237814167094385
MRSK	3.6546532071502487	0.0645867137048621	1.031811452739907	0.9500886438085164	0.022235872899659965
SPDG	14.299846840210176	-0.051808471253468	0.8278805157489127	0.9501012361975713	0.022230116837975697
RMQN	1.9150091179480335	0.0950424818114276	1.5187943406591335	0.9501028790784364	0.02222936587223637
RAGN	13.791640819401003	0.0486405298606778	0.7773082582793404	0.9501044605139976	0.02222864299455519
STAT	40.25903343968826	-0.0452584304421332	0.7233567105876698	0.95011111970307	0.022225599077750954
IHYH	2.4090987891633606	-0.0756882035514836	1.2099276224607525	0.9501200866220576	0.022221500330795285
CDHP	2.4090987891633606	-0.0756882035514836	1.2099276224607525	0.9501200866220576	0.022221500330795285
FSKK	18.49328942492716	0.0468798948073736	0.7494557926075264	0.9501233208976873	0.022220021964336173
TDNA	6.104010317036003	-0.0595516108114991	0.952202092070687	0.9501320629162958	0.022216026069389883
HPVT	15.10817755397834	0.0484647296370097	0.7751659225443577	0.9501473422167372	0.022209042132342236
ATTK	26.338686504839707	0.0465913959261583	0.7452333738420649	0.9501493707699896	0.022208114919788812
EHRE	3.1355367815622657	-0.0824452237026052	1.3187624022149698	0.9501510310212644	0.022207356052436535
NVAT	9.540791074614242	0.0548462943611106	0.8774304752436749	0.950158409110412	0.022203983692823778
RTGV	17.57593144336652	0.0508052154242848	0.8128471112431406	0.9501624371228043	0.022202142589455905
TGGG	9.842545182107498	-0.0582638315823208	0.9321936062338398	0.9501631830677612	0.02220180163759471
KPGV	10.65198644364402	0.0540729411749637	0.8651680531938722	0.9501647191459888	0.022201099537396896
GQTN	8.410316018945416	-0.0529442213787142	0.8473040297452247	0.9501762035970762	0.02219585033850281
QRYA	7.814158088599048	-0.0556060296946083	0.8901038001946829	0.9501874376939028	0.022190715630434312
FSLQ	7.749347226668897	0.0614783759541774	0.9841879523689704	0.9501916632221712	0.022188784306721894
PMQP	3.069392722938046	0.0715198878568508	1.1450068161676017	0.9501945940905796	0.022187444726442292
GVVF	1.946424448281428	0.0782872064112258	1.2536178363435369	0.9502052581088208	0.022182570673992992
CQHA	1.946424448281428	0.0782872064112258	1.2536178363435369	0.9502052581088208	0.022182570673992992
YDRV	5.117415735538608	-0.0670628348921667	1.0741950718058837	0.9502197848382552	0.02217593123461391
DRSG	11.46659083258658	-0.0508707485924495	0.8148605038710133	0.9502213750951588	0.022175204414112856
MRVR	4.450282936245738	-0.065482782126759	1.0490005888883822	0.950225206246704	0.02217345340675304
KENI	4.450282936245738	-0.065482782126759	1.0490005888883822	0.950225206246704	0.02217345340675304
AQLV	21.093401145782376	-0.0464794269631901	0.7446327790828839	0.9502289576876248	0.022171738837549523
VPSQ	14.114163592324136	-0.0530694866580704	0.8502377502420118	0.9502305728019316	0.022171000663208207
QDNK	6.212665773108853	0.0739708366146511	1.1853485938053423	0.950240879221678	0.02216629023073175
ILGY	9.530646905815107	0.0551285149487652	0.8836541755407865	0.9502546636027108	0.022159990315278943
NKEI	5.575281548059436	-0.0609101842500299	0.9765334876657342	0.9502650938228702	0.022155223422388105
VDAR	2.5877495282067158	0.0709550589454725	1.1375839293726209	0.9502654203871914	0.022155074174500057
IFYS	2.5877495282067158	0.0709550589454725	1.1375839293726209	0.9502654203871914	0.022155074174500057
ACNA	2.5895577210742227	0.0709969235242543	1.138264898124307	0.9502658470097884	0.022154879197608154
ALRE	15.43805905183327	0.048422088304557	0.7763329218450699	0.9502659242131044	0.022154843913826407
TTKN	18.890417893801764	0.0578158417339765	0.9269516143558676	0.9502665788572084	0.022154544725760398
DAQP	5.306477900575255	-0.0592995169400586	0.950747654572387	0.9502670242994028	0.022154341148105477
RYVA	8.543415131076516	0.0658661165227706	1.056109061782168	0.9502707529229648	0.022152637082385247
VAVT	7.485798820779779	-0.0614381446997798	0.9852949290456782	0.9502800658107956	0.02214838091016858
ARHV	11.09168848589846	-0.05321954664393	0.8536687933784097	0.9502903641249172	0.022143674427393192
KYIR	8.363194714116753	0.0599841570644298	0.9622672811998596	0.9502950420248738	0.022141536574359612
DEVL	5.13949267302097	-0.0619659245384911	0.994097285541839	0.9502969616982356	0.022140659265030237
SHCN	4.921498379654811	0.0649621418662102	1.042179887375541	0.9502976929580284	0.022140325072684663
TEL*	91.85188620108352	0.0449602169214791	0.7213639549830219	0.9503026860319772	0.02213804319955899
ELAD	3.441462578177028	0.0676593298682826	1.0855944547181002	0.9503042727764356	0.02213731804767078
ELIV	5.802050895218281	-0.058442731370984	0.9377384534613692	0.9503055636957786	0.02213672809055651
PFEL	8.039471612261135	0.0527692035855105	0.846722484606083	0.9503066301722112	0.022136240705669413
PLRR	47.01817273371768	0.0430284255061972	0.6904957002028154	0.9503117689686188	0.022133892258527715
MGV*	4.89923131616681	0.0598259802960775	0.9601804311853052	0.9503183390464984	0.022130889729464562
IQCC	1.1858083176445642	-0.1139446381041605	1.8287927587869823	0.9503192042416932	0.02213049433635007
MAPM	1.1858083176445642	-0.1139446381041605	1.8287927587869823	0.9503192042416932	0.02213049433635007
CWGG	1.1858083176445642	-0.1139446381041605	1.8287927587869823	0.9503192042416932	0.02213049433635007
EKWR	1.1858083176445642	-0.1139446381041605	1.8287927587869823	0.9503192042416932	0.02213049433635007
EMPC	1.1858083176445642	-0.1139446381041605	1.8287927587869823	0.9503192042416932	0.02213049433635007
MNFS	1.1858083176445642	-0.1139446381041605	1.8287927587869823	0.9503192042416932	0.02213049433635007
SPHV	15.542772793427718	-0.0476024044082265	0.7642467291923964	0.9503345222108636	0.0221234941033332
RPVV	13.833154318283222	0.0513445566243728	0.8244480226513793	0.950341851020451	0.022120144915004684
LETP	14.234107958238816	-0.0482187903659164	0.7742872502750443	0.9503437836034586	0.022119261749350416
HIMH	2.117655807167976	-0.0784303924749151	1.2595686846738412	0.9503496834101476	0.022116565624453063
QQFA	2.117655807167976	-0.0784303924749151	1.2595686846738412	0.9503496834101476	0.022116565624453063
ASC*	29.7367368733917	0.045362742276853	0.7285123624181827	0.9503497015344796	0.022116557341925643
YLEQ	5.900626488081043	-0.0595796676373117	0.956877841971953	0.9503520759544746	0.02211547227164924
PYDH	5.900626488081043	-0.0595796676373117	0.956877841971953	0.9503520759544746	0.02211547227164924
CYVA	1.2964581159681197	0.0855645591445248	1.374281029556283	0.9503547261082672	0.02211426119883455
GLDM	1.2964581159681197	0.0855645591445248	1.374281029556283	0.9503547261082672	0.02211426119883455
FKVY	1.2964581159681197	0.0855645591445248	1.374281029556283	0.9503547261082672	0.02211426119883455
MKLF	1.2964581159681197	0.0855645591445248	1.374281029556283	0.9503547261082672	0.02211426119883455
QWCR	1.2964581159681197	0.0855645591445248	1.374281029556283	0.9503547261082672	0.02211426119883455
MDNQ	1.2964581159681197	0.0855645591445248	1.374281029556283	0.9503547261082672	0.02211426119883455
YWVA	1.2964581159681197	0.0855645591445248	1.374281029556283	0.9503547261082672	0.02211426119883455
WSCQ	1.2964581159681197	0.0855645591445248	1.374281029556283	0.9503547261082672	0.02211426119883455
DVNC	1.2964581159681197	0.0855645591445248	1.374281029556283	0.9503547261082672	0.02211426119883455
FGDG	1.2964581159681197	0.0855645591445248	1.374281029556283	0.9503547261082672	0.02211426119883455
NKIM	1.2964581159681197	0.0855645591445248	1.374281029556283	0.9503547261082672	0.02211426119883455
DESM	1.2964581159681197	0.0855645591445248	1.374281029556283	0.9503547261082672	0.02211426119883455
HGFQ	1.2964581159681197	0.0855645591445248	1.374281029556283	0.9503547261082672	0.02211426119883455
ECQV	1.2964581159681197	0.0855645591445248	1.374281029556283	0.9503547261082672	0.02211426119883455
EPKM	1.2964581159681197	0.0855645591445248	1.374281029556283	0.9503547261082672	0.02211426119883455
KSFG	3.237136633526078	0.0746826400309354	1.1995893720185926	0.9503583008267168	0.022112627621882094
VVCS	3.237136633526078	0.0746826400309354	1.1995893720185926	0.9503583008267168	0.022112627621882094
LVSW	3.237136633526078	0.0746826400309354	1.1995893720185926	0.9503583008267168	0.022112627621882094
GTQA	6.042054777498395	-0.065964620011195	1.059640267748435	0.9503622323563998	0.022110830996216222
NGMR	2.1902442246233536	0.0808442539255735	1.2987953525630485	0.9503672751160498	0.022108526572908287
DQII	4.645995128439609	0.0607906200896306	0.976807361630123	0.950376494415914	0.0221043135999424
WGGT	1.834498282500916	-0.0904086587256543	1.4528757036294204	0.9503817530461156	0.022101910565172467
DTRL	21.40523124516526	0.0454913407863595	0.7311196521781423	0.9503864636309188	0.022099757981844704
PNCK	9.559271928312995	-0.0643433817102971	1.0341821504842912	0.9503902781239923	0.0220980148909738
QNIS	10.9261849401256	0.049995723287003	0.803584632743605	0.9503909183546888	0.0220977223284641
NHHM	1.6337541300116911	0.1130548456863333	1.817484567412928	0.950400361499125	0.02209340717238784
DDCF	1.6337541300116911	0.1130548456863333	1.817484567412928	0.950400361499125	0.02209340717238784
HYVL	8.207154334280027	-0.0555534520868527	0.8934321978123567	0.9504196337253262	0.022084600634667797
KFRQ	4.605072468546677	-0.0678016337174714	1.0904260716483465	0.9504202630516996	0.02208431306392423
RQIV	9.493564950937166	0.0602870470039287	0.9697649016201206	0.9504301108695964	0.022079813127443074
LGIR	16.534619499500266	-0.0533539288201143	0.8582836221404371	0.9504326152281312	0.022078668774326536
CHKA	4.485280209375399	0.0604915209433817	0.9732873854410946	0.9504419806102226	0.022074389340246935
ALGL	24.10846262336514	-0.0507922824283595	0.8172358892180998	0.9504423351716142	0.022074227327172673
YESF	3.723950462312018	-0.0690069853950025	1.110405173804069	0.9504467476095236	0.022072211115439805
QQGI	9.051770036307202	-0.0563374332709956	0.9065449316910688	0.9504471870475202	0.022072010319915594
PRRT	51.46048673773401	0.0448654790160005	0.7219782370798189	0.9504494113743928	0.022070993943867037
RCVQ	5.352026056466002	-0.0591403255529983	0.9517073162886968	0.9504503114866922	0.02207058265041473
NIGV	5.612319677677471	-0.0636029732122834	1.0235791559719345	0.9504530823895468	0.022069316528397664
RCIV	5.45345583471117	0.0600573881626848	0.9665976614095764	0.9504571023781996	0.022067479662139396
LCSC	6.877206725561528	-0.0599947904999452	0.9655969560731889	0.9504574496428048	0.022067320985778453
LSPI	31.866026137805147	-0.0440596541543265	0.7091358352120498	0.950458133403191	0.022067008553847942
LRIY	20.88231435414749	-0.0514241232475962	0.827744038938718	0.9504627834056424	0.022064883825367514
VLPC	6.841552011923047	-0.0634684017835779	1.02172531071839	0.9504681854942522	0.022062415458748878
HPHW	1.6782967519631262	0.0915162003928557	1.4733824807471996	0.95047284753096	0.022060285253990865
AWRE	1.6782967519631262	0.0915162003928557	1.4733824807471996	0.95047284753096	0.022060285253990865
HVQP	4.637357452375076	0.062430420649957	1.0052135338314077	0.9504779206761852	0.022057967215024184
VTMQ	2.5458177580509838	0.0687350791368456	1.1068332895992472	0.9504826704445613	0.02205579694573435
RDMN	2.5458177580509838	0.0687350791368456	1.1068332895992472	0.9504826704445613	0.02205579694573435
MARF	2.5458177580509838	0.0687350791368456	1.1068332895992472	0.9504826704445613	0.02205579694573435
PHFA	2.5458177580509838	0.0687350791368456	1.1068332895992472	0.9504826704445613	0.02205579694573435
EAKH	4.839408438637565	0.06578840572052	1.0596158995279743	0.9504935244460464	0.022050837564376195
LYHR	11.57953370690838	0.0520191427607419	0.8378859767059861	0.9504961003459697	0.022049660599380686
LAVQ	12.227635558847618	-0.0593290272428508	0.9556711275432126	0.9504983209680627	0.02204864596839533
WLC*	4.415329639010526	-0.0615308906684332	0.9913309331510636	0.9505079071112976	0.02204426596264029
DRKN	7.603684966896852	-0.0558098451768867	0.8992352515710379	0.9505121236715156	0.022042339387637784
PEKD	6.2575401612105495	0.0865777147367281	1.3950885699028814	0.9505158968520238	0.022040615403081824
ILPA	13.94984518716493	-0.0476860643462313	0.76870206682903	0.9505353413147842	0.022031731241822828
PGNH	10.320296752921584	-0.0522281547586688	0.8421844576844338	0.9505508057649638	0.02202466567523701
ETLI	21.69665452887525	-0.0481047272099307	0.7757400995546521	0.9505537560510428	0.02202331772942711
GYKQ	2.7745970360783154	-0.0750926127793992	1.2110112580280707	0.9505563121138352	0.02202214990228786
KIRF	8.006342432923443	-0.0766015860217659	1.235486048334321	0.9505618967213724	0.022019598388946154
YGPK	8.782943557879616	0.0558657193664466	0.9010473004393126	0.950562136676862	0.02201948875765098
YMPS	5.086853983035665	-0.065443065890454	1.0556581685897637	0.9505686712202246	0.022016503254378535
MGQG	1.20677420272243	-0.1133023236814667	1.8281796840989104	0.950582354123535	0.022010251873688626
LMCG	1.20677420272243	-0.1133023236814667	1.8281796840989104	0.950582354123535	0.022010251873688626
MKEA	1.20677420272243	-0.1133023236814667	1.8281796840989104	0.950582354123535	0.022010251873688626
KMRV	2.1810276755664733	-0.0834429131129701	1.3465172070324705	0.9505871710170511	0.02200805117538547
RIVK	11.937850101255558	0.0515969851321796	0.8328125687637237	0.9505985890897218	0.022002834635204114
SVFH	4.7874846064261005	-0.0605085327937193	0.9766701299738232	0.9505995363810787	0.022002401851893897
KPEE	5.545035341679769	0.0634852765092907	1.024917458605091	0.9506091454030376	0.021998011860144696
KIPA	12.69662582576035	-0.0520283390759	0.8399659758363054	0.9506098106606652	0.021997707931219763
GLRH	12.832702149410704	0.0483119388782339	0.7799949952871867	0.9506115843217142	0.021996897619271462
FDAR	3.6618169421082407	-0.0686356746013516	1.108143814321413	0.9506125918405566	0.021996437326498905
EEYN	3.6618169421082407	-0.0686356746013516	1.108143814321413	0.9506125918405566	0.021996437326498905
NTRT	27.60258428510879	-0.0476601711910219	0.7696062718398119	0.9506201757312848	0.02199297258304318
LHHN	5.062725519099091	-0.0646852719680124	1.0445771694205268	0.9506226876094211	0.02199182502337589
HVPN	8.940395597589696	-0.0532530002750262	0.8599811750796436	0.9506237938768388	0.021991319622482654
KTLY	16.2710247846918	-0.0471634358357397	0.7619179896458944	0.9506417230274165	0.021983128729530482
FSDK	7.155097396638182	0.0621305851386023	1.0037908225383605	0.9506456938771528	0.021981314676469767
CKGC	1.328648605298768	0.085480259384594	1.3811301803605456	0.9506492129989356	0.02197970699828594
MPDI	1.328648605298768	0.085480259384594	1.3811301803605456	0.9506492129989356	0.02197970699828594
FYYD	1.328648605298768	0.085480259384594	1.3811301803605456	0.9506492129989356	0.02197970699828594
WHCL	1.328648605298768	0.085480259384594	1.3811301803605456	0.9506492129989356	0.02197970699828594
IMPF	1.328648605298768	0.085480259384594	1.3811301803605456	0.9506492129989356	0.02197970699828594
PFWK	1.328648605298768	0.085480259384594	1.3811301803605456	0.9506492129989356	0.02197970699828594
MYAY	1.328648605298768	0.085480259384594	1.3811301803605456	0.9506492129989356	0.02197970699828594
YNYF	1.328648605298768	0.085480259384594	1.3811301803605456	0.9506492129989356	0.02197970699828594
NHSA	9.491240415974907	0.0594539069425881	0.9606437448269995	0.9506507083090991	0.021979023881492532
IPCR	8.17864499557702	0.0544039716840369	0.8790878111936341	0.9506529430684122	0.021978002957099594
ADHK	4.411124643960407	-0.067188253394462	1.0857361525017275	0.9506562673822893	0.02197648428652777
GGEY	1.8568694724722372	0.1204949770516467	1.947196930136665	0.950657400429503	0.02197596666951277
AELY	5.806599065046946	0.0699504137432749	1.1305150060772151	0.9506625189255212	0.021973628362788326
EQTA	5.449775571429254	-0.062156947264542	1.0046245239554117	0.9506657019207946	0.021972174266364587
WTSY	4.335773418600464	-0.0670611755430512	1.0839481417533028	0.9506683389425492	0.021970969592202044
YREE	3.713555512282233	0.0706417173928429	1.1418843903239624	0.950671009840678	0.021969749445656616
HVIK	4.9758824322922095	-0.0596596269366827	0.9643981438410656	0.9506727052017756	0.021968974955527656
RHWK	1.7275698837414213	-0.1148622425179461	1.8569235661064452	0.9506773449884022	0.021966855373466553
GNH*	15.55393943143325	0.0488055595758044	0.7890986665453287	0.9506824801584436	0.021964509498705622
VGSP	15.131225077825126	-0.0492140634069099	0.7957399846916952	0.9506847419916749	0.02196347624044822
QVFG	2.588653624640469	0.0675061526790409	1.091798089945368	0.9506980107581708	0.02195741480745938
ISQM	2.588653624640469	0.0675061526790409	1.091798089945368	0.9506980107581708	0.02195741480745938
KWPI	2.588653624640469	0.0675061526790409	1.091798089945368	0.9506980107581708	0.02195741480745938
YVIE	2.588653624640469	0.0675061526790409	1.091798089945368	0.9506980107581708	0.02195741480745938
QAPG	9.765129231335507	0.0563803582788515	0.911873964229282	0.95069891909773	0.02195699986321283
EACA	3.998483210554564	0.0646854087920604	1.0462535778679452	0.9507015997246024	0.021955775311681226
PGPC	19.025085924263085	0.0488169955672095	0.789978057058416	0.9507257813334592	0.02194472893736768
LYQC	2.876743901771508	-0.0933886027866384	1.5115051313667769	0.9507339128691998	0.021941014442537893
KFKN	2.1194640000354834	-0.077862114657644	1.2602656085307504	0.950736194844324	0.021939972039399125
EIAA	2.1194640000354834	-0.077862114657644	1.2602656085307504	0.950736194844324	0.021939972039399125
DPYK	6.150520640909734	0.057923971842211	0.9375876997410456	0.950738197434222	0.021939057261113646
DPIP	10.427022172332777	0.0516789349611922	0.8365369068869394	0.9507402347109698	0.0219381266399352
KRYD	6.155153184252543	0.0598234292280209	0.9684619913939568	0.9507447346064068	0.02193607110987423
EDSS	8.498591510277741	0.0521305318367317	0.8439595011879962	0.9507467931920052	0.02193513076136065
SQFY	3.4132169203446905	-0.0736932111260829	1.1932034878410882	0.9507533148218544	0.02193215173670046
AIAW	1.2745881344565	0.0848585767928443	1.3741602046140964	0.9507594968307318	0.021929327866857383
EDMV	1.2745881344565	0.0848585767928443	1.3741602046140964	0.9507594968307318	0.021929327866857383
VFAE	1.2745881344565	0.0848585767928443	1.3741602046140964	0.9507594968307318	0.021929327866857383
WDSV	1.2745881344565	0.0848585767928443	1.3741602046140964	0.9507594968307318	0.021929327866857383
NVMV	1.2745881344565	0.0848585767928443	1.3741602046140964	0.9507594968307318	0.021929327866857383
AFPM	1.2745881344565	0.0848585767928443	1.3741602046140964	0.9507594968307318	0.021929327866857383
YMVF	1.2745881344565	0.0848585767928443	1.3741602046140964	0.9507594968307318	0.021929327866857383
WIND	1.2745881344565	0.0848585767928443	1.3741602046140964	0.9507594968307318	0.021929327866857383
KWKI	1.2745881344565	0.0848585767928443	1.3741602046140964	0.9507594968307318	0.021929327866857383
NCDN	1.2745881344565	0.0848585767928443	1.3741602046140964	0.9507594968307318	0.021929327866857383
MFIV	1.2745881344565	0.0848585767928443	1.3741602046140964	0.9507594968307318	0.021929327866857383
CCEI	1.2745881344565	0.0848585767928443	1.3741602046140964	0.9507594968307318	0.021929327866857383
NCFT	1.2745881344565	0.0848585767928443	1.3741602046140964	0.9507594968307318	0.021929327866857383
DCGK	1.2745881344565	0.0848585767928443	1.3741602046140964	0.9507594968307318	0.021929327866857383
STQN	21.539292314675382	-0.0452275452647256	0.7324021178699982	0.9507600574517696	0.02192907178258771
VATR	16.22693373994249	-0.0469855450335033	0.76093810246233	0.9507644153973392	0.021927081135882553
KVPS	16.22693373994249	-0.0469855450335033	0.76093810246233	0.9507644153973392	0.021927081135882553
RIYL	14.594167530896469	-0.050551279074524	0.8188144090033401	0.9507721441808342	0.021923550761452668
IVST	14.13128042804612	0.0477264317154442	0.7730807274106901	0.9507735653124852	0.021922901616253564
QHPK	7.451170392984374	-0.0525275952708883	0.8510595353940086	0.9507856247899518	0.021917393121387165
GIEN	3.547808632922669	-0.0661981999357479	1.072626045937184	0.9507889900196544	0.021915855973511054
ALAT	19.71583484976341	-0.0479001971361607	0.7762253822973668	0.950794464922551	0.021913355194372725
SSIA	21.78194471401184	0.0481785149052856	0.7809263126649266	0.9508064702751006	0.021907871542919757
VHHS	5.980260727025348	-0.0574510576925584	0.9313725351759964	0.9508142473716468	0.021904319257141713
CADL	3.1708862734281342	-0.0710411763408087	1.1517925376921383	0.9508186265865388	0.021902319008945823
VNRG	7.650011858108341	0.0539721866723491	0.8750995159037411	0.9508212632884072	0.021901114674646817
GAMT	1.80466771310078	0.0839249541235121	1.361128887524919	0.950834912934184	0.02189488014506675
TQYP	10.388923862915142	-0.061927024978914	1.0043642529404702	0.9508352398741692	0.0218947308150357
LYTL	21.838003103428303	0.0467883053280298	0.7588794143392897	0.9508380015172264	0.021893469434989286
KCT*	31.27029323401114	-0.0499453772184059	0.81026398036429	0.95084882872412	0.02188852414522486
QITP	11.955620606182244	0.050775041370602	0.8237495992779582	0.9508503766453732	0.02188781714208075
LECL	7.905347019205708	0.0533365791000587	0.8653343699879045	0.9508519438435512	0.021887101335496904
VVKD	3.810526291924743	0.0657373611833966	1.0666634536567123	0.9508583126342344	0.021884192447940893
KKKQ	7.662543446768929	-0.0543908965071947	0.88257699365458	0.950859582452344	0.021883612472330977
VAVG	6.755260110448616	-0.0557295371472421	0.9043064819570028	0.9508600144212528	0.021883415175406935
VLGI	11.94468896677374	-0.0527963911885599	0.8569371767070159	0.950872956247136	0.021877504184059992
DSNH	7.818889103062047	0.0541268147027828	0.8787278674778956	0.95088393440248	0.021872490133830046
QTIH	12.181252493669698	0.0513540670058702	0.8337348160898035	0.9508851954603952	0.021871914174860754
GQEP	5.165757775588348	0.0618124477435023	1.0036341810440792	0.950890436847423	0.021869520301025118
SQQR	16.093243894124083	0.0491871178810038	0.7987537920342046	0.9508974446110472	0.02186631969899989
KRST	38.44823979783799	-0.0458727198013153	0.7449543971982386	0.9508989848781776	0.021865616227792335
RLLK	30.62956583705308	0.044491951099501	0.7226000883254377	0.9509036550387234	0.02186348327780889
LNAT	13.842084904508257	0.0523693472970158	0.8507271688339668	0.950914558541276	0.02185850348430575
NANP	10.58440790984114	0.0515084195377306	0.8367501601051749	0.950915059527512	0.021858274677733686
VPAK	12.920188235456452	0.0521083109419152	0.8466004104988898	0.9509211432421204	0.021855496180111157
APKS	17.07591394607457	0.0504270917229343	0.819367310110024	0.9509260224706207	0.02185326779704037
FRFS	5.403837427204475	0.0568146488166338	0.9232471024045924	0.9509308654321894	0.02185105598867695
VVND	3.3690137681239856	-0.0745840335628803	1.2120608774842458	0.9509332283197358	0.02184997684845223
SQQL	21.261991186556912	0.0453381671157683	0.7368033265464778	0.9509342497436704	0.021849510360872442
INHM	1.1474145143906511	-0.0930176162325259	1.5116727779331895	0.950934810280202	0.02184925436225749
HWCY	1.1474145143906511	-0.0930176162325259	1.5116727779331895	0.950934810280202	0.02184925436225749
VQDM	1.1474145143906511	-0.0930176162325259	1.5116727779331895	0.950934810280202	0.02184925436225749
AYFE	1.1474145143906511	-0.0930176162325259	1.5116727779331895	0.950934810280202	0.02184925436225749
WQPC	1.1474145143906511	-0.0930176162325259	1.5116727779331895	0.950934810280202	0.02184925436225749
YRNI	9.206806478518333	-0.06090627032566	0.9898793023528972	0.9509379301679768	0.021847829503468637
RETT	19.09470804886466	0.0460769076679195	0.7489999174417155	0.9509467532619942	0.021843800004647307
IHKN	6.478027972544829	0.0549609084855514	0.8934348391785668	0.950947941756994	0.02184325722294487
LQS*	131.72279332459104	0.0434065441913667	0.7056364486344466	0.9509498383970446	0.021842391035164735
RCSP	10.37790228430802	-0.0513352746950305	0.8345393711557072	0.9509504187843684	0.021842125974984923
WSGV	1.7627359429450478	0.0837458211614869	1.3614775330982936	0.950952267936907	0.021841281476736574
YCVY	1.7627359429450478	0.0837458211614869	1.3614775330982936	0.950952267936907	0.021841281476736574
CEVN	1.7627359429450478	0.0837458211614869	1.3614775330982936	0.950952267936907	0.021841281476736574
RCDN	1.9177214072492952	0.0935008871236706	1.5201003349329094	0.9509533044562776	0.02184080810450448
TDDF	1.9177214072492952	0.0935008871236706	1.5201003349329094	0.9509533044562776	0.02184080810450448
HLSA	17.063622807042293	-0.0520727016507555	0.846636285961891	0.950956715639016	0.02183925024127815
QNR*	96.24714225950989	0.0418554401825762	0.6807385933610318	0.9509726936079834	0.021831953289329232
NNCI	3.63601502873833	-0.0769937363918983	1.2522364192104056	0.9509729726893326	0.021831825837223654
WRT*	19.53550115024123	0.0487451018114654	0.7928112813719184	0.950973863941394	0.0218314188165385
IDIH	4.398413599260016	-0.0678176528396389	1.1030537432804244	0.9509755639223956	0.02183064246322701
SLCT	14.701507507586076	0.0472429836973208	0.7684784073769271	0.9509801221606116	0.02182856079779296
VLHY	5.148529766038049	0.0602358276011394	0.9798281373728268	0.9509801981606318	0.021828526090034783
HQGE	5.555139511206897	0.0563997185641729	0.9175712251497432	0.9509878433451748	0.02182503469439856
DIQH	2.752605210772545	-0.0841204563206249	1.3687690424246162	0.9509952486138612	0.021821652890069057
FLRP	10.396480749524432	0.0639679929099527	1.0408702268559598	0.950995846747514	0.02182137973826987
NVLP	10.670854802017368	-0.0495544652067912	0.8063413244521596	0.9509961016923928	0.02182126331174753
SYIT	16.038775671339597	-0.0475852342649786	0.774353150179204	0.950999565059228	0.02181968168763384
ANPY	10.711934682286277	0.0563128390617156	0.9163780116310316	0.950999607746506	0.021819662193567204
CEQI	4.367323492368029	-0.0665479861901376	1.083014360062042	0.951003220397916	0.02181801240151732
ILSS	30.10909973880752	-0.0435779411595007	0.7092137149882896	0.9510044733622084	0.021817440210899996
TQDP	9.27491777976127	-0.0534665282965045	0.8701468453721759	0.951004489966868	0.0218174326280629
DGIM	1.3076827202209025	0.0848412046776771	1.3812611552466914	0.951022335162705	0.021809283352796863
VCDN	1.3076827202209025	0.0848412046776771	1.3812611552466914	0.951022335162705	0.021809283352796863
EGWL	1.3076827202209025	0.0848412046776771	1.3812611552466914	0.951022335162705	0.021809283352796863
YLMN	1.3076827202209025	0.0848412046776771	1.3812611552466914	0.951022335162705	0.021809283352796863
IYFK	1.3076827202209025	0.0848412046776771	1.3812611552466914	0.951022335162705	0.021809283352796863
VQNF	1.3076827202209025	0.0848412046776771	1.3812611552466914	0.951022335162705	0.021809283352796863
HNDD	1.3076827202209025	0.0848412046776771	1.3812611552466914	0.951022335162705	0.021809283352796863
PDWF	1.3076827202209025	0.0848412046776771	1.3812611552466914	0.951022335162705	0.021809283352796863
HYCV	1.3076827202209025	0.0848412046776771	1.3812611552466914	0.951022335162705	0.021809283352796863
HVFD	1.3076827202209025	0.0848412046776771	1.3812611552466914	0.951022335162705	0.021809283352796863
KSQG	8.78872750786532	-0.0544403509739522	0.8863518987146743	0.9510241700424884	0.02180844543620258
FEQV	2.648411336978135	-0.0862310695958268	1.4042079661705928	0.9510334494219052	0.021804207937574805
MVKR	2.648411336978135	-0.0862310695958268	1.4042079661705928	0.9510334494219052	0.021804207937574805
CCGL	2.203009764549487	0.0831230981116337	1.353613942901833	0.951034061794973	0.021803928294247064
KPWL	4.405092955723411	-0.0629154578834038	1.0246809411801576	0.9510406149820004	0.021800935758780744
IKVN	8.449657343594037	-0.063836227028754	1.0398570103054408	0.9510490717417538	0.021797073980735972
KKPR	17.699735882604518	-0.0495509304501169	0.8071720155324718	0.9510499575934508	0.021796669458681275
KSPN	16.14518331495333	0.0506441714142808	0.8250365921623767	0.9510532735880224	0.021795155221051205
QPLF	10.626095300043476	-0.0790257984956977	1.2875140709363988	0.9510577027769148	0.021793132655260675
WPQP	4.295175628147341	0.0651985576752645	1.0624671676203927	0.9510683309241628	0.021788279406189996
NHVP	9.213269496689826	-0.0515688583954719	0.8404821306860092	0.951075468854296	0.02178501996421781
TMLY	3.9359033311184257	-0.0656718284882371	1.0705901365292585	0.9510870744394802	0.0217797204785113
PWTQ	3.9359033311184257	-0.0656718284882371	1.0705901365292585	0.9510870744394802	0.0217797204785113
SQKR	20.56048162804501	0.0498288235627917	0.8124680178712299	0.951096242360754	0.021775534154738395
LPQW	4.265706810439112	-0.060556132341879	0.9876509010198832	0.9511097018040702	0.021769388277653165
LRVQ	19.306693235272824	-0.051173235219944	0.8346284023832828	0.9511102583980628	0.021769134126498474
CRSS	16.563715497203063	0.0499530714366849	0.8148409138444814	0.951117042653084	0.02176603632160637
KRCS	11.785135618717332	-0.055311141146307	0.9022683873381214	0.9511184469466868	0.021765395100300202
MPYI	1.587576228523696	-0.0867019852716584	1.4143740818536568	0.9511198099145152	0.021764772749861456
MQHY	1.587576228523696	-0.0867019852716584	1.4143740818536568	0.9511198099145152	0.021764772749861456
YFDD	1.587576228523696	-0.0867019852716584	1.4143740818536568	0.9511198099145152	0.021764772749861456
CGEI	1.587576228523696	-0.0867019852716584	1.4143740818536568	0.9511198099145152	0.021764772749861456
WSEA	1.587576228523696	-0.0867019852716584	1.4143740818536568	0.9511198099145152	0.021764772749861456
TVWD	1.587576228523696	-0.0867019852716584	1.4143740818536568	0.9511198099145152	0.021764772749861456
ICSQ	4.336944772228375	0.0618917798105996	1.0097180343337957	0.951123394972858	0.021763135765640294
VTRG	12.634345416782931	-0.0523000049418236	0.8533253103023287	0.9511285377621544	0.021760787511999863
ICPS	8.44318603576543	0.0519190546356065	0.8471926289638402	0.9511333135408684	0.021758606850761416
LRFQ	6.922072929308093	-0.0602514586550365	0.9832399280159242	0.9511374206442648	0.02175673152112552
DTRW	1.915913214381788	0.0766468154587094	1.2508116670493457	0.951138079933076	0.02175643048639884
KFFP	1.915913214381788	0.0766468154587094	1.2508116670493457	0.951138079933076	0.02175643048639884
HNFN	1.915913214381788	0.0766468154587094	1.2508116670493457	0.951138079933076	0.02175643048639884
NFGY	1.915913214381788	0.0766468154587094	1.2508116670493457	0.951138079933076	0.02175643048639884
MTQN	1.915913214381788	0.0766468154587094	1.2508116670493457	0.951138079933076	0.02175643048639884
HQMP	1.915913214381788	0.0766468154587094	1.2508116670493457	0.951138079933076	0.02175643048639884
NMTY	1.915913214381788	0.0766468154587094	1.2508116670493457	0.951138079933076	0.02175643048639884
PNDE	6.195767450669174	0.0557561118374964	0.9100417760809556	0.95114606198226	0.021752785857461918
SSLA	38.16303977503628	0.0452886440859138	0.7392238429049298	0.951148061650219	0.02175187280752979
YPEH	5.261438046786559	0.057538764392213	0.9391892742408722	0.9511487295299555	0.021751567853554695
GTTF	8.914039727482596	0.0531615780672314	0.8677976169124034	0.951151874623992	0.021750131806084483
TKLN	22.447803434526563	-0.0473885583656591	0.7735644373199229	0.9511521453545186	0.02175000819096032
DNAE	2.47943265451887	-0.0815070130233729	1.3308091561623938	0.951163130932595	0.02174499222331438
FSLE	5.393084806442408	0.0658137198029014	1.0751895309325987	0.9511909520888112	0.021732289462315695
SHFP	6.008896419489073	0.0624730909758054	1.020809083427111	0.9512002612467116	0.02172803911056994
QTNV	10.522136069879704	-0.0515937708352198	0.8431577600276352	0.9512069987080622	0.021724962963471255
PGKD	7.21334697459497	-0.0538204073422569	0.8797033940132811	0.9512157184381418	0.02172098179711624
PAQA	11.62044346716129	0.0487831331753177	0.7973912727671101	0.9512171208877634	0.021720341484229244
KEQR	6.469139869251244	-0.0600889071510635	0.9823046273907712	0.9512227407171217	0.021717775662382498
MQC*	5.620810998312493	0.0609338318933848	0.9961471050086074	0.9512242104685944	0.021717104626636678
LRHI	17.77921497182606	0.0499774114495167	0.8170566863559806	0.9512257183477628	0.02171641618423165
NMPL	5.2023456156489365	-0.0618086942582103	1.010616824691272	0.9512322824835562	0.021713419252943508
AAQR	12.041843871443588	-0.0532504775832307	0.8707484537893891	0.951235899214968	0.02171176800167972
EPIL	17.322116028645375	0.0484763989364946	0.7930944877643199	0.9512611671304144	0.02170023188271023
EPVS	10.956393586546609	0.0498290602776953	0.8152393721634623	0.9512620490519396	0.021699829245151243
ECLS	4.22075078118233	0.0619709232673094	1.013913117906276	0.9512632064730976	0.021699300829961264
RMLP	5.537973044227336	0.0569534577445006	0.932355039017104	0.95129104515021	0.021686591406464974
RRSA	29.89883531277265	-0.0440649878765991	0.7213838402133076	0.9512923364756154	0.02168600187593158
ALYQ	6.641335625794959	0.0539617961083669	0.8834213711095021	0.9512933166002374	0.021685554418846814
HVGN	6.753658873551852	0.053985586818737	0.8840245518492278	0.9513050759528432	0.02168018594805708
HTVM	3.253845717305844	-0.0702622591675184	1.1507411368822162	0.9513128055027812	0.021676657230159067
PEIC	2.215997448765193	0.0769624658225712	1.2605948524203985	0.9513173989341064	0.021674560236352402
QCNP	4.097269335711556	-0.0747191885487956	1.2239180587250518	0.9513200455553088	0.02167335200512871
TGEP	8.952981681476027	0.0548160039247704	0.8979937117857383	0.9513251644685612	0.021671015136681404
SYRT	23.186204307923408	-0.047956277259282	0.7857075109836491	0.9513307072807664	0.021668484765539994
NTGL	24.798693482697463	-0.0439886932790618	0.720804304939542	0.9513375195532758	0.021665374888244146
TSCI	11.586456396958477	-0.0506226538783356	0.8295571581761867	0.9513403278996432	0.021664092853734475
RSLD	19.06215000184444	0.04821385213151	0.7901949245603335	0.951347153376459	0.0216609769800593
SSVQ	17.52879495021903	0.051718903296161	0.8480886052468226	0.9513728268803688	0.0216492570620519
PRAS	40.46439416515772	0.045710840738125	0.7496054446018858	0.9513752425676316	0.021648154320532857
EGGY	1.9168173108155413	0.076288607468127	1.2511538688963983	0.9513794371778208	0.021646239521869327
CRQC	1.9168173108155413	0.076288607468127	1.2511538688963983	0.9513794371778208	0.021646239521869327
LQMC	1.9168173108155413	0.076288607468127	1.2511538688963983	0.9513794371778208	0.021646239521869327
GHLC	1.9168173108155413	0.076288607468127	1.2511538688963983	0.9513794371778208	0.021646239521869327
NMIV	1.9168173108155413	0.076288607468127	1.2511538688963983	0.9513794371778208	0.021646239521869327
FDIN	1.9168173108155413	0.076288607468127	1.2511538688963983	0.9513794371778208	0.021646239521869327
KDEQ	1.9168173108155413	0.076288607468127	1.2511538688963983	0.9513794371778208	0.021646239521869327
FNVR	7.055914189504809	-0.0615300344050255	1.009171883085044	0.9513824503043636	0.021644864064183908
YNPY	7.011604381808782	0.0527235219855454	0.8647338613673523	0.9513824578572108	0.021644860616401352
VPFC	2.7254612820281725	0.0881188904484639	1.4452739544705735	0.9513828049702518	0.021644702163562964
QAED	4.096862871414017	-0.0649032639417539	1.0646009800059062	0.9513871839825344	0.02164270320322456
NAQS	11.713736318498048	0.0503770601845983	0.8265324782030767	0.9513991201139056	0.02163725456616145
NCQA	2.238771526710566	0.0768506645995483	1.261128289159679	0.951408567782334	0.02163294191776148
FFYS	2.238771526710566	0.0768506645995483	1.261128289159679	0.951408567782334	0.02163294191776148
FSKN	5.336996228117244	0.0580274081481357	0.9524048048839252	0.9514171453027556	0.021629026509469566
DISS	11.808763274493156	0.0485693684009542	0.7973979488679895	0.9514310258762796	0.021622690474279213
YVIF	6.750224091103847	0.0757777202800186	1.244330822628632	0.9514401466675682	0.021618527176853305
GETT	9.94052776099057	0.0534365875731165	0.8774754034736985	0.951440360164755	0.021618429723913087
SRA*	161.8100926507783	0.0407686683452757	0.6695171805060868	0.9514447113576464	0.02161644358287837
FYC*	6.579458104791595	0.0635325087185169	1.0434582911062025	0.951449612021906	0.021614206641583766
GGTY	8.043717743593398	-0.0520904575535075	0.8556372433199236	0.9514554643294748	0.021611535331369593
HAFR	5.288224304798651	0.0602802053682137	0.9902579464151156	0.9514601647291056	0.02160938982623925
LHMV	3.2679151246198748	0.067566623683082	1.1101397077247377	0.9514681797424314	0.021605731384690557
ARMA	4.465662904291063	0.0719659254001295	1.182502808152693	0.9514715109041446	0.021604210889682222
GNCV	1.7751988953925508	0.0838318778178643	1.3775346342476675	0.9514735270774868	0.021603290618271764
NSKR	19.41071101971175	0.046803230484316	0.7690901309127673	0.9514744283136788	0.021602879254520094
DRKS	11.364688393144135	-0.0500506573373968	0.822528040013916	0.9514788382000806	0.021600866394442197
VKE*	35.636570589501844	0.0431974881417278	0.709943258461738	0.9514815406432724	0.021599632888817073
CFHP	1.7961647804704166	-0.0787583893894542	1.2945220449372958	0.9514868380580886	0.021597214942151423
DVR*	50.94751726452218	-0.0428224818534961	0.7038749450200411	0.9514880706496256	0.0215966523412464
SKGH	16.44201116834537	-0.0500161661789176	0.8221366282507081	0.9514891780136422	0.02159614689948959
RGF*	21.51846697902936	-0.0498211287054837	0.8189640539522163	0.9514911503443144	0.021595246656523678
STRA	37.28609034094801	-0.0433170768260318	0.7120669068917798	0.9514923086813284	0.021594717950537332
KFM*	7.307874009775054	0.0543693127203889	0.8938394929912699	0.951497220787308	0.021592475898767262
GDRP	9.91322962455294	-0.0516192265021449	0.8489388817899071	0.9515149793989898	0.021584370362650245
LHRY	15.471329322333355	-0.0529839214496462	0.8715516588584967	0.9515243562864804	0.02158009054518325
CHRN	3.6367718823968462	0.0783533103845867	1.2893385871259386	0.9515422563963484	0.02157192065886444
RLGC	8.57291679540978	0.054595240045848	0.8984835825757219	0.9515473529426884	0.021569594544590683
GLEH	6.629393474790573	-0.0618830853652966	1.01843818867821	0.9515481720655792	0.02156922068994516
TDPA	14.767878574468035	-0.0525429346027164	0.8647306178859563	0.9515485948358444	0.021569027734130723
LEDA	4.407000356422294	0.0644182617629376	1.0604518226430382	0.9515614550325552	0.021563158275905596
FGKS	4.407000356422294	0.0644182617629376	1.0604518226430382	0.9515614550325552	0.021563158275905596
NSSL	34.47323092271172	-0.0439230678489535	0.7234150564820133	0.9515851696436388	0.021552335016571715
SLRW	8.572597731967642	0.051264318199105	0.8443478588126555	0.9515864326204316	0.021551758606277192
IEVN	3.87614561878076	0.0598014294017489	0.98522708217929	0.9515996307714624	0.021545735144594364
KKNF	9.874595176690086	-0.0571580172721036	0.9417570189677312	0.9516037416744884	0.021543858999852634
KLHI	11.241560454054248	0.0498645661370139	0.821760504563894	0.95161392557078	0.021539211281370537
RPRC	13.491636833226028	-0.0503236866306931	0.8293824375244535	0.9516171709238542	0.02153773018016892
GATC	4.46341603386145	0.0616316251560123	1.0158768391194413	0.9516232963129874	0.021534934713441686
CTPN	10.222162067295107	-0.0535189258712252	0.8822544751388298	0.9516287521856296	0.021532444811608282
HRVR	11.24107085758989	-0.0500229714885313	0.8246424256615292	0.9516298319569356	0.021531952037033314
PDKS	12.620293773077089	0.0486909771763438	0.8028178556485753	0.9516378789043084	0.021528279674159465
VTIF	7.146845833266377	0.0543078694020301	0.8954487995822336	0.95163893115186	0.021527799465182126
FMLL	2.8066585879724646	-0.0736809436597598	1.2149312129530796	0.9516409905155672	0.021526859645154547
TAKD	10.507797575996287	0.0493534931124777	0.813799431712892	0.9516413214425092	0.02152670862210983
LAHE	5.170561590615828	0.0646186353992321	1.0657541546792324	0.9516524155005254	0.021521645727103286
VTGC	5.653715104069659	0.0574383832312189	0.947392960745138	0.9516556059041256	0.021520189762369225
HTDD	2.953761482922439	-0.0693945660021963	1.1448271734378712	0.9516652241545284	0.02151580043082872
ERFT	7.074837930449622	0.0531858226411765	0.87747089182371	0.9516677109773932	0.02151466556532228
RYIG	7.845143535663588	-0.0516205780289387	0.851650070498267	0.9516678761258806	0.021514590199656628
APLS	32.044196993661934	-0.0460907875007103	0.760562178399636	0.9516770201139068	0.021510417352633218
KVGL	10.636187262295678	0.0492169338231414	0.812334970829869	0.9516881319563544	0.02150534653177303
SDLL	28.061114345170243	-0.044437593887434	0.733511625077767	0.9516921171250478	0.021503527939010152
HNKR	6.896631674966042	0.0567130501146476	0.9367391376300458	0.9517231249520476	0.021489378080518602
QGAV	5.401383012776212	-0.0576596790658058	0.952432257366352	0.9517260353259904	0.021488050007912273
HIYK	3.788215403176835	0.0632008522582217	1.0443369831114562	0.951743334365256	0.02148015613011721
YGEV	3.788215403176835	0.0632008522582217	1.0443369831114562	0.951743334365256	0.02148015613011721
KHKQ	6.5415841609512935	0.0639467528206122	1.0566744215405726	0.9517438865316896	0.021479904168525285
FHAV	4.193837227380015	0.0599781335276568	0.9911405532871868	0.9517460617275754	0.02147891159635951
EALH	5.1968066408962095	-0.0601271204973136	0.993731876005927	0.9517523330621648	0.02147604991177515
RYHD	4.114107356927822	0.0606057514434476	1.0016775180067357	0.9517540274851348	0.021475276729650675
WASH	2.094569759422813	-0.0727214357028233	1.201988635255712	0.9517566715841284	0.021474070203621628
FQYQ	2.094569759422813	-0.0727214357028233	1.201988635255712	0.9517566715841284	0.021474070203621628
LCDC	1.9802941930430844	0.0933336017049079	1.542721430460324	0.9517579552462015	0.0214734844583406
AYTT	13.425496350925291	0.0478782336696448	0.7914455254439656	0.9517616630299924	0.021471792571348722
QIND	5.600876505458604	-0.0572835179387005	0.9469205558881474	0.9517617689675378	0.021471744231422223
RKLT	38.043067616159725	0.0438942999711101	0.7258543737365071	0.9517792392825832	0.021463772497281843
HTHQ	6.702878895037356	0.0546230720012183	0.9033010008249066	0.9517809026436388	0.02146301351046348
KAVA	7.964445256341	0.0519765945445857	0.859794330528615	0.9517953593390782	0.021456417018185854
NRGK	13.594850880731247	-0.0482061778306303	0.7974283491288472	0.9517956051192084	0.02145630487124224
EFNT	3.5052811598094844	-0.0651663730600363	1.0780015039993631	0.9517963638270523	0.02145595868084493
DYEP	3.5052811598094844	-0.0651663730600363	1.0780015039993631	0.9517963638270523	0.02145595868084493
LLIA	12.776835715375112	-0.0498182311165988	0.8241193048658374	0.9517970254208736	0.021455656802778462
PLMF	3.1759182337234884	-0.0669294726274908	1.1072779686087484	0.951801179190244	0.021453761487777345
YGVI	6.331774678802865	-0.0619853203237947	1.0256435295729684	0.9518087537313852	0.021450305337056868
YLHT	9.849714723063162	-0.0592864734079499	0.9811472390282228	0.9518166190765888	0.021446716525866397
RFTK	8.169552165986875	-0.0514875761964011	0.8521532841568692	0.9518206863372672	0.021444860721859926
LNAA	10.899478930321935	-0.0491239774267296	0.813109702782263	0.9518251565455004	0.021442821070654983
FGA*	25.67846403223188	-0.0516134854338702	0.8544110605292565	0.9518304801984696	0.021440392025124384
YGIQ	4.701026690282441	0.0615058077724286	1.0181878754240703	0.9518313797845536	0.021439981568540187
HNTL	17.89071735533236	0.0579814119233196	0.9599243267393952	0.951835413744364	0.02143814098751851
HEPA	9.255404292491216	-0.0556007519456806	0.9206135659737518	0.951840785061137	0.021435690220695296
VYDR	3.516260788829288	-0.0663522615354487	1.098680080168758	0.951842868936436	0.021434739416141792
ELWK	2.7541935480292903	-0.086580109591495	1.4338104615170597	0.9518493023660152	0.021431804064504508
ANYI	6.523648340972149	-0.0621210123165227	1.0288370541425362	0.951853118112398	0.021430063080640018
ALQN	11.968503125934363	-0.0498725463758289	0.8259880936428001	0.9518535799999496	0.021429852338916942
NRQI	12.53307043425893	-0.0473529936010221	0.7844027278864975	0.9518623721323164	0.02142584084280396
SRFH	8.093586578329145	0.0557912238214113	0.9243590912264236	0.9518715790734988	0.021421640125841128
ELNQ	7.3373451161620915	0.0717409044784895	1.18863294479173	0.9518722527660592	0.02142133275154361
RPKI	27.014708144137344	-0.0463995039016402	0.7687745841450807	0.951872780106998	0.021421092150774233
GTFA	3.912778171446981	-0.0651754492979663	1.07994379606339	0.9518762598741908	0.0214195045006603
RFEH	2.275542399134445	0.0798080924744694	1.3227545477657985	0.9518890092783194	0.0214136876114141
GAIG	7.084398467590225	-0.0535744930455725	0.88804512967297	0.9518939475626936	0.02141143455032215
SLHA	17.486041756492785	-0.0473587414262614	0.7850442708062434	0.9518958315686143	0.021410574987586587
QESA	8.356264930424306	-0.0512981771781381	0.8504310591713825	0.95190060871765	0.021408395458912693
PNHS	16.83838886113375	0.0528664368186889	0.8765791788349463	0.951908786166534	0.021404664601258668
THKR	17.476488426682938	-0.0480138709637101	0.7961342275062896	0.9519097222660224	0.021404237519747946
YILE	3.4123332301995286	-0.0731806152321191	1.2135330913159237	0.9519137027957416	0.021402421466778607
ATIT	21.769233210007872	-0.050468451503037	0.8370107749430135	0.9519198402870734	0.02139962134948071
NRPT	24.92202117042734	-0.0531966464297259	0.8823530485648882	0.9519250443847792	0.02139724708996503
YEK*	10.103423836310585	0.0527853178133131	0.8755666653266816	0.9519270280845656	0.021396342072307974
TSCV	9.826414625704908	-0.0527150584461069	0.8745376201298509	0.951934515158199	0.021392926283196473
LYLQ	11.050659524531804	-0.0491357480200713	0.8151990219117665	0.9519369772850216	0.021391803005604455
NVFH	1.653186173058555	-0.0852857462753638	1.4150504947690443	0.9519402275231248	0.021390320178382684
YVDD	1.653186173058555	-0.0852857462753638	1.4150504947690443	0.9519402275231248	0.021390320178382684
SIRW	4.031448858882467	0.0623366881119281	1.034295411670471	0.951940823225383	0.021390048406988684
FQHN	2.3929747383752105	-0.0695742320341833	1.1543926635219373	0.9519412944646388	0.021389833418249026
TFSR	11.925939968535108	-0.0489899881454502	0.8129054093280098	0.9519443384959576	0.02138844467306223
SHSE	13.393240801705046	0.0485485046107064	0.8056042183169474	0.9519457967807532	0.02138777937727858
WQTE	2.103668395010629	0.078257998980547	1.298782378760437	0.951952623296646	0.02138466501135274
ADLW	2.103668395010629	0.078257998980547	1.298782378760437	0.951952623296646	0.02138466501135274
RVKK	17.862527727104027	-0.046289232946031	0.7685688296806065	0.9519741806740548	0.021374830337000935
WAP*	18.60435391820074	0.0445429544189274	0.7395839072711646	0.9519748047687095	0.02137454562258179
SSNM	5.466746106405506	0.0560148778187564	0.93007752630448	0.9519756136974884	0.021374176586391035
FQEP	2.908024488670732	0.0645156800048058	1.0712269217111892	0.9519756625147346	0.021374154315799417
KMGS	2.908024488670732	0.0645156800048058	1.0712269217111892	0.9519756625147346	0.021374154315799417
DDGR	2.908024488670732	0.0645156800048058	1.0712269217111892	0.9519756625147346	0.021374154315799417
DQEA	2.908024488670732	0.0645156800048058	1.0712269217111892	0.9519756625147346	0.021374154315799417
GIHN	5.830181802898816	-0.0568422592616551	0.9438251344515408	0.9519761051760094	0.021373952372291987
NTAR	17.07148582874571	0.0502075591424659	0.8337347251717968	0.9519803653469944	0.02137200887328937
YTNH	7.752470693601323	-0.0539577174196601	0.8960853977138831	0.9519844567180088	0.021370142389377067
TSKR	36.54839142568498	-0.042518296705708	0.7061201163250234	0.9519852180941312	0.021369795050390553
TLVQ	13.786937304868944	0.0464324355711373	0.7714362578324291	0.952004633045862	0.021360938063680914
LDEY	5.20009070954747	0.0571430135902066	0.9493929738612266	0.9520051066556016	0.021360722007962112
TNRN	19.873396572290076	-0.0476294074531666	0.7915439743907273	0.952018018774351	0.021354831678325095
TDIA	4.7839191395933405	0.0593315008406701	0.9861153276711466	0.9520227090951162	0.021352692038771295
NDNI	4.7839191395933405	0.0593315008406701	0.9861153276711466	0.9520227090951162	0.021352692038771295
KREC	4.630842168652023	0.0588007049540051	0.9774596524152244	0.9520308659356668	0.02134897106065666
ERGY	4.630842168652023	0.0588007049540051	0.9774596524152244	0.9520308659356668	0.02134897106065666
PEGP	14.10470171403268	0.0485587953189775	0.8072076732833006	0.9520309840768416	0.021348917167386
SSWS	10.478836072063247	0.0527624577420919	0.8771949543364543	0.9520369111688408	0.02134621337372883
FAAT	5.595604787900034	0.0549687301326377	0.9141251039972202	0.9520500163869768	0.021340235155152418
WTT*	32.73628355178235	0.047279012365052	0.7863833358478245	0.9520583938022436	0.021336413665573886
ARLG	17.96229481556034	-0.0450714854982193	0.7497166476666054	0.9520616326398385	0.021334936227937903
FTDR	4.877540790694993	-0.0590906958333491	0.9829405383967936	0.9520630504222724	0.02133428948973524
SYCT	4.877540790694993	-0.0590906958333491	0.9829405383967936	0.9520630504222724	0.02133428948973524
YHDS	2.7532407623674646	-0.0843225354243495	1.4028254052863642	0.9520687634069704	0.021331683454048463
SEYV	8.259804282259077	-0.0544467377448551	0.9063448641703152	0.9520975970535852	0.021318530933471563
SHNG	9.485152785846523	-0.0509372328399629	0.8479261262257759	0.952097713167988	0.021318477968479875
WNYS	2.715698307269818	0.0772454652113374	1.2859942432161904	0.9521024900518674	0.02131629902289838
PWAG	2.715698307269818	0.0772454652113374	1.2859942432161904	0.9521024900518674	0.02131629902289838
MRT*	28.56687226218496	-0.0464442608941078	0.7732695853722774	0.9521061075593992	0.021314648926830906
ILYL	15.056696858677348	0.0532911805242645	0.887471394207065	0.9521171375079032	0.021309617745971808
WSPA	2.887058603592866	0.0639321382105024	1.064729934356783	0.9521194733756342	0.021308552274947632
LIRR	32.20346340089733	0.0441894388580394	0.73598551752843	0.9521228370189256	0.02130701800411183
PATI	21.157671892644863	-0.0469150458081259	0.7815469770610083	0.9521329836945562	0.02130238979692649
SRAD	26.980036645382587	-0.0452140974074452	0.7532316857111485	0.952134279648462	0.021301798676508787
IAPK	17.307397282750678	0.0453789162191345	0.7561881687578667	0.9521476025668194	0.021295721771634975
LLYL	30.71029320577273	0.043100392613939	0.7183182462713508	0.9521541956885152	0.021292714521026226
ASVL	26.9309007406979	-0.044142728559283	0.7359650031930287	0.9521720532019212	0.02128456946758543
IPGW	1.982102385910592	0.0761783145673961	1.270251806041843	0.952178704472868	0.021281535771972154
YMRY	1.982102385910592	0.0761783145673961	1.270251806041843	0.952178704472868	0.021281535771972154
IEQC	1.982102385910592	0.0761783145673961	1.270251806041843	0.952178704472868	0.021281535771972154
PHFH	1.982102385910592	0.0761783145673961	1.270251806041843	0.952178704472868	0.021281535771972154
KLTY	15.459914433053967	-0.0459354549714185	0.7659838795086209	0.952180150282682	0.021280876329848077
WATL	4.991053155687981	0.0753699853364586	1.2568856499050949	0.9521829798615988	0.021279585745620472
PESH	10.886388520955991	-0.0498307821333723	0.8310040013358466	0.9521838677648108	0.021279180769587736
PHPD	7.491561227466756	-0.0533260732458904	0.8893973581097679	0.952189455953468	0.021276631984150068
PANI	13.900153979093757	-0.0465886207268433	0.7773358330112363	0.9522084310978666	0.02126797748966454
QAAR	13.934686421379674	0.0498626556680774	0.8319717449941513	0.9522089078245192	0.021267760058589564
TLLP	39.615167490829656	-0.0429076191601051	0.7159415118165625	0.952210001993518	0.021267261017589686
NRTP	24.149051431796057	0.0439296624526405	0.7332952133857291	0.9522295460284094	0.021258347249214576
HNPQ	8.541629114868206	-0.0515013263733019	0.8597785745485432	0.9522347335754532	0.021255981310320495
SNMF	4.383674551413916	0.0642658811331869	1.0731799887164817	0.9522483417848084	0.021249774933053998
GVIT	9.568274473089346	0.0515723703635415	0.8615067214420883	0.95226475475456	0.02124228948996846
HLNQ	6.8750981748895725	0.0585346373811891	0.9778418548733336	0.952266304101839	0.021241582887709907
IIPF	6.443710226904535	-0.0544619828016268	0.910221413955238	0.9522880256171884	0.02123167659718511
NPIK	9.255909077274405	0.0502820810804444	0.8403634317412313	0.9522880587585858	0.021231661482928307
SYQN	8.574254705437472	0.0511824917743944	0.8554344632832473	0.9522893113842668	0.02123109021874166
RDTF	8.574254705437472	0.0511824917743944	0.8554344632832473	0.9522893113842668	0.02123109021874166
TRLQ	25.356662924114385	-0.0430899736296647	0.7201877955937585	0.95228977350633	0.021230879466598428
DHNN	4.110525414131556	-0.0941143654930052	1.5730728334006685	0.9522923391741336	0.021229709388015775
RKTA	22.88939118354661	-0.0454385980443647	0.7594912791064011	0.9522928829249296	0.021229461409644927
YFF*	7.613653255979672	0.0554425707325049	0.9273984937049984	0.9523285456191148	0.021213197693334556
VIKR	7.038071576378736	-0.0539925873128783	0.9032769804439356	0.9523355373497192	0.021210009236065273
QAHW	1.3200073529107477	0.0957532235950397	1.601925792951231	0.9523357770987224	0.021209899903112815
KHAI	8.352748152819618	-0.0609889281130564	1.0203441829753823	0.952336511749152	0.02120956487999144
NITL	14.921153707086846	-0.051127065439895	0.8553662141152149	0.9523371183597112	0.02120928824717165
ADIA	3.5955607760126265	0.0649337097227119	1.086450060010658	0.9523413194642704	0.021207372420865546
QGPG	8.876241627186136	0.0551779845567247	0.923365224565556	0.9523487862217906	0.021203967382346048
TIHY	7.709322857212048	-0.0506310473587969	0.8473771758386012	0.9523545031843508	0.021201360314560814
GFAH	1.9811982894768383	0.0758752192114122	1.2699045679185674	0.952355738744412	0.02120079687251608
DMGS	1.9811982894768383	0.0758752192114122	1.2699045679185674	0.952355738744412	0.02120079687251608
LIHK	8.488147871019883	-0.0499985043577347	0.8371648702951757	0.9523757709096214	0.021191661874993075
RITT	32.84120454237848	-0.0420282450217928	0.703719702784226	0.9523762607603524	0.021191438497392336
YRNR	14.50877139086612	0.0530663214207253	0.8888412402778463	0.9523923321209852	0.021184109834723564
DSDQ	2.754406309997704	-0.0656390559835855	1.099468784124007	0.952394014253108	0.021183342776832627
GRHC	4.308553700996032	0.05949552264807	0.9966888920421818	0.952400009046908	0.021180609141766928
KDRS	13.057095688703438	-0.0467652501109287	0.7836068145662928	0.9524109122466018	0.02117563731027519
IYAL	7.751254627367779	-0.0508689746606623	0.8524833343099943	0.9524172566120248	0.02117274432187923
ENQL	7.316470149258489	-0.0565918803970296	0.9484166044913176	0.9524185818972069	0.02117214000309241
CHHV	2.310577691526341	-0.0749000445962967	1.2552907412017116	0.952420466804787	0.02117128050269367
CGKC	2.310577691526341	-0.0749000445962967	1.2552907412017116	0.952420466804787	0.02117128050269367
YQDY	2.310577691526341	-0.0749000445962967	1.2552907412017116	0.952420466804787	0.02117128050269367
NRYP	8.617127454279057	0.0525861456002293	0.8817477409577276	0.9524435245960684	0.02116076650110186
LFPK	8.676666598650637	0.0562222412482427	0.9429779847041424	0.9524566894448092	0.02115476364476201
MYRS	2.403752629394034	0.0758400222643073	1.2720304623463086	0.9524573084100806	0.021154481413435927
RLFR	11.946335420912275	0.0476818894306767	0.7997586139803684	0.9524580092962388	0.021154161828635352
GGVL	10.43100814011323	0.0492186477425079	0.8255723669190004	0.9524601960901692	0.02115316471229268
HCRE	3.191639396537586	-0.0677421959002002	1.1365619860271576	0.9524720449088848	0.02114776202502162
SPVM	6.216059614255343	-0.0541855831099341	0.9091839546855768	0.9524757782129324	0.02114605977015936
WIRL	3.1588900865015845	-0.0647893136319897	1.0871207947589832	0.9524764791055026	0.021145740188632342
TKSR	32.64444939226264	0.0426552463339426	0.7158157164675624	0.952482419180774	0.02114303173973635
LPYR	22.134284802693493	0.046128219065099	0.7742151948102708	0.952489656262922	0.02113973192775224
DWVY	1.8968605360004749	0.0929076922771933	1.5594142810010665	0.9524912768087456	0.021138993028903846
RDHQ	4.814202228225107	-0.0561385620436249	0.9423198199521788	0.9524942494738544	0.021137637625373993
KTTC	9.289290867217977	0.0580737423984635	0.974954621891502	0.9525016288716712	0.021134272965336612
ARP*	117.26378037764088	0.0419996778570597	0.7051253019043483	0.9525033494469596	0.021133488467278142
TTMM	1.323667163606717	-0.1592767999939205	2.674127810417899	0.9525043652721618	0.021133025301405924
FHIC	1.323667163606717	-0.1592767999939205	2.674127810417899	0.9525043652721618	0.021133025301405924
SLEN	13.422869173800624	0.0498275640898155	0.8365795283822304	0.952505232321991	0.021132629970110103
AIRQ	12.997523238403245	-0.0486522854067691	0.8170012169808885	0.9525141754855412	0.02112855235644937
NSEW	2.137405626012299	-0.0715712348393207	1.2019899722500285	0.9525188578451096	0.021126417461266686
LWAV	2.137405626012299	-0.0715712348393207	1.2019899722500285	0.9525188578451096	0.021126417461266686
YSAN	11.47034911440274	-0.0503107739430022	0.8449745708655035	0.9525210752974744	0.021125406430149516
TWSI	2.9686862974421517	-0.0861701367368651	1.4472435924872713	0.952521316874255	0.021125296285133117
PHSG	18.642744145131164	0.0466162232960089	0.7831016309199285	0.9525318191085704	0.021120507901728224
GSVL	15.987251610082277	0.0457823051052987	0.769162791794901	0.9525361386529636	0.021118538466163836
PEVP	11.280999790519482	0.0481963647553827	0.809838190139091	0.952543054449024	0.021115385324732363
RNCQ	7.199624130654018	0.0586368010168692	0.9853577838291144	0.9525473885990428	0.021113409253261568
WAF*	3.9684673791169542	-0.0673170209373241	1.1312495956856894	0.9525484653041558	0.021112918351884315
KTWH	2.435810604964696	-0.0666631453070661	1.1205160757616974	0.952559240053114	0.02110800585900707
GYWL	2.435810604964696	-0.0666631453070661	1.1205160757616974	0.952559240053114	0.02110800585900707
SLLE	20.0527743763822	-0.0458900636554694	0.7714236756509618	0.952563823723582	0.021105916059320162
ATAD	8.378220024112519	0.0611869421148652	1.028627617319387	0.9525665649817404	0.02110466626214223
PAQP	22.41627206639669	0.0439428562032833	0.7388386254291212	0.9525733149117256	0.021101588842602863
KQSI	13.43833281574332	-0.0490086671355288	0.8240395028841885	0.9525748234246844	0.021100901086264456
HVAY	4.731889005908152	0.0606326637441313	1.0197235715587951	0.9525858024218952	0.021095895610252775
SLFK	10.268764251372607	0.0571351804620219	0.9609054556861482	0.9525859382504916	0.021095833684486528
PYLK	14.761766074381848	0.0462436582181831	0.7777410279386415	0.9525865675898122	0.02109554676181331
NLYM	0.9980531370157228	0.0958840276040414	1.612618386272238	0.9525868414851728	0.02109542188998467
HVGM	0.9980531370157228	0.0958840276040414	1.612618386272238	0.9525868414851728	0.02109542188998467
YYCG	0.9980531370157228	0.0958840276040414	1.612618386272238	0.9525868414851728	0.02109542188998467
CNHW	0.9980531370157228	0.0958840276040414	1.612618386272238	0.9525868414851728	0.02109542188998467
DFEP	0.9980531370157228	0.0958840276040414	1.612618386272238	0.9525868414851728	0.02109542188998467
IWRY	0.9980531370157228	0.0958840276040414	1.612618386272238	0.9525868414851728	0.02109542188998467
TWRC	0.9980531370157228	0.0958840276040414	1.612618386272238	0.9525868414851728	0.02109542188998467
WTNM	0.9980531370157228	0.0958840276040414	1.612618386272238	0.9525868414851728	0.02109542188998467
EYHC	0.9980531370157228	0.0958840276040414	1.612618386272238	0.9525868414851728	0.02109542188998467
EYNV	2.813588371664912	0.0784471044415966	1.3198780470730604	0.952605544198751	0.021086895207467024
HSLA	17.775317482906516	-0.0463984468680053	0.7807059048934907	0.9526085016779292	0.02108554688979088
MSGN	2.7342155839170927	-0.0640405113685012	1.0777370976981906	0.9526165688049962	0.0210818690998811
EDPC	2.7342155839170927	-0.0640405113685012	1.0777370976981906	0.9526165688049962	0.0210818690998811
DQYK	2.557238294307075	0.0724472915426662	1.219282825702707	0.9526192126472296	0.02108066378334847
NHDS	9.412250168917174	-0.0575602026888581	0.9687846495500056	0.9526216787440608	0.02107953950321102
KRFL	8.348521968472369	0.0505580560736592	0.8509659643130572	0.9526235189758032	0.021078700553461015
FVGS	6.73818327399864	-0.0551487206021897	0.928347647445349	0.9526293345379782	0.021076049286930076
CANK	5.036454610534044	-0.0575266288775282	0.9684250225464806	0.9526317180393236	0.02107496267312404
RNPD	10.912437639233069	-0.0559833447850979	0.9426010904352262	0.9526395631013984	0.021071386209023577
GCKA	2.25715405992367	0.0715963731269027	1.206047096217858	0.9526617944834914	0.021061251364443662
KLAA	14.973518092533	0.0512760872019538	0.8639264895007246	0.9526714470252612	0.021056851036421603
CNLR	7.733882492062153	0.0517607130581367	0.8721006937873389	0.9526719334114654	0.021056629307523046
SMT*	43.34193688521098	-0.0482597798007526	0.8134074485646429	0.9526889573458434	0.021048868677191336
SLET	20.33251716992345	0.0438961417627073	0.7399398715652621	0.9526941006288612	0.021046524057379418
RLQF	8.790563388392725	-0.0589476237900907	0.9936902465465596	0.9526956938224408	0.021045797785849838
IDDK	3.3310255418218864	-0.0612552068482304	1.0327025963809977	0.9527008650033166	0.021043440465208205
RRYH	11.874253663912674	0.0484814771965202	0.8173999220980539	0.952703746546512	0.0210421268982088
VQA*	58.07339535932571	0.0422581469614599	0.7125839984765792	0.9527110196944236	0.021038811412194883
QHVP	8.327332651460253	-0.0516632598012723	0.8712862914849014	0.9527168335010828	0.021036161189415033
IDEQ	3.461350716779009	0.0649338842484066	1.095226898525378	0.9527226666352268	0.021033502172457804
CVYY	3.461350716779009	0.0649338842484066	1.095226898525378	0.9527226666352268	0.021033502172457804
YCEG	2.3910827209757883	0.0831408340677106	1.402348653642728	0.952723634989367	0.021033060752661023
REAH	9.610630479537228	-0.0593219609627126	1.000669430817542	0.9527272783212593	0.021031399960535116
VCYQ	2.516081683148598	0.0761969436985088	1.2853650249747683	0.9527287778469647	0.021030716412113976
NGFL	6.429758145031662	-0.0607702479925918	1.025173086989458	0.9527306544293244	0.021029860986540687
KWI*	7.415888649985866	0.0556228224956374	0.9383440714775882	0.9527309701209504	0.02102971708111702
RGDR	10.137898402027904	-0.0563772291061119	0.9511022472683982	0.9527325344006148	0.021029004017838956
PPTV	24.760194665614502	-0.0446207213149056	0.7527702661267621	0.952732794095481	0.021028885638306495
YPHE	3.869753466496536	0.0650835449146987	1.098325960646838	0.9527473784058506	0.021022237565440225
PVNQ	7.934943132704159	0.053092475083453	0.8960335829680328	0.9527507761421148	0.021020688765083742
QRKD	8.351789561160121	0.0570055105067113	0.9620908731808832	0.9527516389821844	0.021020295454975055
KAYS	7.850569460915415	0.0567030792610961	0.9570840662492328	0.9527564403363762	0.0210181068506298
TMSV	6.128267718409076	-0.0527283265973917	0.8900645577164303	0.9527601428327664	0.021016419146869296
VGKT	9.615191110626077	0.0646348160267039	1.0910658465162033	0.9527608952222396	0.021016076187027957
RFPV	5.616561290656742	-0.0587634193033431	0.9920583535916788	0.9527658617353452	0.021013812320379882
QRND	5.616561290656742	-0.0587634193033431	0.9920583535916788	0.9527658617353452	0.021013812320379882
GSFF	4.361804569902296	-0.0657674755755805	1.1103694438150336	0.9527687045625102	0.021012516490671405
TPHI	17.402419261089218	-0.0500797164405994	0.8455129831429685	0.9527689315696256	0.02101241301547814
VSEI	11.541855808759792	0.0510795150451594	0.8626237027159502	0.9527815525349854	0.02100666012080769
LRLA	31.795040545173823	0.0452952306467822	0.7649497555230567	0.9527821837848136	0.021006372386199963
VTQQ	10.07131736649248	-0.0491939350245245	0.8308142605355372	0.95278348089262	0.021005781142588484
GCDK	0.6551330360428322	0.1090067762162941	1.8410875643184812	0.9527865832304852	0.021004367047939114
SPWM	0.6551330360428322	0.1090067762162941	1.8410875643184812	0.9527865832304852	0.021004367047939114
EYGW	0.6551330360428322	0.1090067762162941	1.8410875643184812	0.9527865832304852	0.021004367047939114
DWKN	0.6551330360428322	0.1090067762162941	1.8410875643184812	0.9527865832304852	0.021004367047939114
FGWP	0.6551330360428322	0.1090067762162941	1.8410875643184812	0.9527865832304852	0.021004367047939114
CWKK	0.6551330360428322	0.1090067762162941	1.8410875643184812	0.9527865832304852	0.021004367047939114
WWSF	0.6551330360428322	0.1090067762162941	1.8410875643184812	0.9527865832304852	0.021004367047939114
KHKW	0.6551330360428322	0.1090067762162941	1.8410875643184812	0.9527865832304852	0.021004367047939114
IEWT	0.6551330360428322	0.1090067762162941	1.8410875643184812	0.9527865832304852	0.021004367047939114
QCIM	0.6551330360428322	0.1090067762162941	1.8410875643184812	0.9527865832304852	0.021004367047939114
FVHG	0.6551330360428322	0.1090067762162941	1.8410875643184812	0.9527865832304852	0.021004367047939114
DWIV	0.6551330360428322	0.1090067762162941	1.8410875643184812	0.9527865832304852	0.021004367047939114
CCED	0.6551330360428322	0.1090067762162941	1.8410875643184812	0.9527865832304852	0.021004367047939114
HKWY	0.6551330360428322	0.1090067762162941	1.8410875643184812	0.9527865832304852	0.021004367047939114
EYWS	0.6551330360428322	0.1090067762162941	1.8410875643184812	0.9527865832304852	0.021004367047939114
NAQM	0.6551330360428322	0.1090067762162941	1.8410875643184812	0.9527865832304852	0.021004367047939114
KKDW	0.6551330360428322	0.1090067762162941	1.8410875643184812	0.9527865832304852	0.021004367047939114
KCDF	0.6551330360428322	0.1090067762162941	1.8410875643184812	0.9527865832304852	0.021004367047939114
VFAC	0.6551330360428322	0.1090067762162941	1.8410875643184812	0.9527865832304852	0.021004367047939114
YFQE	0.6551330360428322	0.1090067762162941	1.8410875643184812	0.9527865832304852	0.021004367047939114
EWAE	0.6551330360428322	0.1090067762162941	1.8410875643184812	0.9527865832304852	0.021004367047939114
HFMY	0.6551330360428322	0.1090067762162941	1.8410875643184812	0.9527865832304852	0.021004367047939114
DWDA	0.6551330360428322	0.1090067762162941	1.8410875643184812	0.9527865832304852	0.021004367047939114
MFRY	0.6551330360428322	0.1090067762162941	1.8410875643184812	0.9527865832304852	0.021004367047939114
MQLD	0.6551330360428322	0.1090067762162941	1.8410875643184812	0.9527865832304852	0.021004367047939114
RWCY	0.6551330360428322	0.1090067762162941	1.8410875643184812	0.9527865832304852	0.021004367047939114
GWLH	0.6551330360428322	0.1090067762162941	1.8410875643184812	0.9527865832304852	0.021004367047939114
FWFS	0.6551330360428322	0.1090067762162941	1.8410875643184812	0.9527865832304852	0.021004367047939114
DGVC	0.6551330360428322	0.1090067762162941	1.8410875643184812	0.9527865832304852	0.021004367047939114
ENHF	0.6551330360428322	0.1090067762162941	1.8410875643184812	0.9527865832304852	0.021004367047939114
QYPW	0.6551330360428322	0.1090067762162941	1.8410875643184812	0.9527865832304852	0.021004367047939114
HWPY	0.6551330360428322	0.1090067762162941	1.8410875643184812	0.9527865832304852	0.021004367047939114
CGEC	0.6551330360428322	0.1090067762162941	1.8410875643184812	0.9527865832304852	0.021004367047939114
EKQW	0.6551330360428322	0.1090067762162941	1.8410875643184812	0.9527865832304852	0.021004367047939114
LYDM	0.6551330360428322	0.1090067762162941	1.8410875643184812	0.9527865832304852	0.021004367047939114
WLEE	0.6551330360428322	0.1090067762162941	1.8410875643184812	0.9527865832304852	0.021004367047939114
VFME	0.6551330360428322	0.1090067762162941	1.8410875643184812	0.9527865832304852	0.021004367047939114
PQLR	26.03429152291469	-0.042717503503978	0.7215714750030842	0.952792288436596	0.021001766536809484
RQHK	6.230642729370143	-0.0533448866078406	0.9011248280087244	0.9527943150804838	0.021000842768500408
YVPD	4.970207826759588	0.057799205490052	0.976519701483344	0.9528015866069424	0.020997528336712253
GKAL	11.5056547810087	0.0470355703472982	0.7950736414248941	0.9528256572231822	0.020986556898469656
SGPT	34.46167848263376	0.0425844866726708	0.7201843380431568	0.9528485785324222	0.020976109574436384
NTDV	8.9724160132017	-0.0525762893217125	0.8891900447355403	0.9528499236620396	0.020975496484412343
FYGS	4.090877183427332	0.0634085693055713	1.0724930881469934	0.9528544657617136	0.02097342626949796
DSE*	35.257215992238244	-0.0453679856720139	0.7673919190441166	0.952856761903928	0.020972379729099933
AVLG	5.687697310304308	-0.0764205768680182	1.2927992805088333	0.9528625151850614	0.020969757497925467
PTFR	12.095574954493056	0.0490342227207684	0.8295320026527694	0.9528639310204076	0.020969112190746826
ETGS	14.35120440407234	-0.048543192553242	0.8212769308739201	0.9528669055039828	0.0209677564884845
KITA	9.185083739781948	-0.0530072161712238	0.8968758667004612	0.9528708135311156	0.02096597530463958
RETE	7.3383910496723646	-0.0556267978497671	0.9413033197061478	0.9528760364963008	0.0209635948153746
TPVQ	16.39387732657849	-0.0492899028854368	0.8341779122067816	0.9528820180741574	0.020960868586565054
PEWH	2.3185910276923445	0.1070611180759399	1.8120375623452225	0.9528857780199038	0.02095915492166498
WRSE	2.3185910276923445	0.1070611180759399	1.8120375623452225	0.9528857780199038	0.02095915492166498
NKHY	3.3746365674086265	-0.0642048199748108	1.086694491250561	0.9528862560304808	0.02095893705997725
RSLA	31.87308857555443	0.0466318511304838	0.7894801256835875	0.952899117669807	0.020953075183750537
TACH	7.566310943871574	0.0531895284084422	0.9006481058080673	0.952906749224794	0.020949597030726862
CNPH	4.898969864970325	-0.055628171865666	0.9419743426792264	0.9529084048007476	0.020948842490078487
QCPG	4.898969864970325	-0.055628171865666	0.9419743426792264	0.9529084048007476	0.020948842490078487
YFG*	26.43471611806741	0.0465266651289488	0.7879371915638772	0.952913320495948	0.02094660213436007
RESG	11.138413860419416	0.0503826349809132	0.8533026570148852	0.9529168448936162	0.020944995877425838
RRPL	44.00188898360476	0.0415460141113914	0.7036803274161743	0.952919424720976	0.020943820115578392
SNKM	4.192353903952315	0.0628693667726242	1.06485953454948	0.9529202035001778	0.020943465185913845
KAAD	3.546766216731257	0.0637615105622774	1.0800171728249528	0.9529222419248004	0.02094253617253452
GYRP	10.44341659733499	0.0520224525364478	0.8814488034194023	0.9529367708141728	0.020935914679086582
TYEI	6.0547858744857805	-0.0574548763776809	0.973519867948868	0.9529380323221048	0.02093533975576754
TESF	8.51238879642945	-0.0551360671489908	0.9342663295679372	0.952939871048076	0.020934501770772187
QQFH	1.735715733667411	0.0834700373830664	1.414390622151706	0.9529402874720322	0.02093431198903223
REQE	4.883164877624312	0.0555761333554785	0.9417751119134126	0.952942465196582	0.020933319510608513
PRFK	9.100758297917698	0.050151161835395	0.8499319763103437	0.952947258246276	0.020931135129205948
SRWQ	3.819881160739281	0.0635650039767727	1.0774039084257712	0.9529534584869956	0.020928309451763917
LGVG	9.756984268755245	-0.0507760165313522	0.8608615151883027	0.9529658134642236	0.020922678889637617
VDRH	7.938701414520319	0.0540822460632134	0.9169582727358174	0.9529679971189456	0.020921683735250933
TKLM	6.165943974911387	-0.057482151225176	0.9748069521562578	0.9529778126760404	0.020917210531174298
SFTN	9.243649504474156	-0.0555453239651857	0.9419664204422046	0.9529780627262316	0.0209170965774153
AWRN	2.891065565689821	0.0879412704635717	1.4913584639985529	0.9529782131364956	0.020917028031931368
ATYD	6.189831393940066	-0.0532141067629996	0.9024879202308168	0.9529809505759564	0.020915780518474585
LAVN	13.431134533509391	0.0525868650827915	0.8918627905752269	0.9529816148290452	0.020915477803766257
QPDK	8.626641726846403	-0.0508633503283786	0.8626449654574802	0.9529823031314928	0.020915164129459988
ISKL	21.364573153488724	0.0438007732923963	0.7429452364611958	0.9529874821599092	0.020912803941507116
YMI*	12.232823956510412	-0.0507607776448375	0.8610938183087212	0.9529925832381848	0.020910479289547677
YWEK	2.352509461682073	-0.0739746629593717	1.254918803061721	0.952993710495566	0.02090996558001896
LMTD	2.352509461682073	-0.0739746629593717	1.254918803061721	0.952993710495566	0.02090996558001896
DFQT	2.3072191806643243	0.0826928210015709	1.4029807606557327	0.9529992536769748	0.02090743947090599
CYGR	2.3072191806643243	0.0826928210015709	1.4029807606557327	0.9529992536769748	0.02090743947090599
KIM*	26.817820451553537	0.0474008361947939	0.8042629689166562	0.9530022978246304	0.020906052214397314
RRSQ	25.68297682547871	-0.047826303580037	0.8118015274759336	0.9530207754087084	0.02089763184119519
PPQW	5.014918880783391	0.0567349219191594	0.9630445440923596	0.953022165515982	0.020896998365521398
CKDG	2.1155356445006794	-0.0715306424865698	1.2141973815918463	0.9530223008336548	0.020896936700938375
YGHC	2.1155356445006794	-0.0715306424865698	1.2141973815918463	0.9530223008336548	0.020896936700938375
AGRY	9.812524486701724	-0.0494636830774924	0.8396444350506183	0.9530235754171408	0.02089635587066395
CAKK	8.083220957605532	0.0550954580764806	0.9352904687264564	0.9530259249857876	0.020895285169511675
KMNS	3.619104206957584	0.0621809230838449	1.0556189879601725	0.9530280120178974	0.020894334108776988
YEGL	6.275140238416993	-0.0607152880125281	1.0307608370351622	0.9530290730335148	0.02089385060465589
SPLN	32.29081605986157	-0.0418833274575716	0.7111628454474678	0.9530364218863367	0.02089050175201949
QVQQ	5.45888001301474	0.0560117961861223	0.9511339504034088	0.9530401268396124	0.020888813424481557
MKTP	3.075456429458975	-0.0610571042754702	1.0371412718252095	0.9530551941798828	0.020881947385134634
MALA	3.075456429458975	-0.0610571042754702	1.0371412718252095	0.9530551941798828	0.020881947385134634
CTAE	3.075456429458975	-0.0610571042754702	1.0371412718252095	0.9530551941798828	0.020881947385134634
GFVI	3.373861408411372	-0.0595534187265627	1.0116499894173394	0.9530575554364608	0.02088087139348371
CTVH	5.466942038408815	0.0590743764715698	1.0035659775853556	0.95306006009874	0.020879730056770754
ARGL	21.95484032773952	-0.0440421942474147	0.7482529300552454	0.9530635896491088	0.02087812169915035
PLAF	12.272761429748	0.0604000475381749	1.026175743843546	0.9530641279167498	0.020877876420028574
HISW	2.116439740934433	-0.0714848174247755	1.2145174836599584	0.9530647210275064	0.020877606150021488
HDHH	2.7770514505065784	-0.0634327291734408	1.0777401824676147	0.953065878150316	0.020877078870252412
NVFF	3.9706713663161657	-0.0577464787504125	0.9811858423557456	0.95306858617752	0.0208758448741272
DNIF	6.442712923617708	-0.0567427468458401	0.964214539379351	0.9530726395686676	0.020873997827974868
EKFV	2.126520491490246	0.0877040175603819	1.4903838596656072	0.9530742941329372	0.020873243879662138
DAVD	2.126520491490246	0.0877040175603819	1.4903838596656072	0.9530742941329372	0.020873243879662138
GQPI	9.3836619243342	0.0512567912867961	0.8711372270969363	0.9530803923088528	0.020870465087186738
GRAV	8.29475177349662	-0.059229427981901	1.0066844037567109	0.9530826200075352	0.020869449982771363
VTPR	26.48516958549582	0.0420720981446573	0.7152895355661144	0.9530968506034344	0.020862965525910267
DVHV	3.407157732176754	-0.0704576763515588	1.1979064248336202	0.9530975924772236	0.020862627478872013
LTTE	22.077566078472127	0.0432951030281124	0.7361281464530376	0.953099757242475	0.02086164106935525
GARN	8.764333074379268	0.0506624737675617	0.8615272719152544	0.9531070907499208	0.02085829945737846
GTHD	4.294745744878487	-0.0582791464899402	0.991068904865846	0.953107956732425	0.020857904862420798
VYGV	3.2640612112958274	-0.069140672808015	1.1759179375045652	0.953113645011712	0.020855312940995047
SMGR	5.886584580697953	-0.0533575572038215	0.9075987693066624	0.9531195266204572	0.02085263294333185
VHAP	5.36964281300301	-0.0559797663582246	0.9522233729751498	0.953120582847271	0.020852151667678703
TGIH	9.9444779981876	-0.0529777154399296	0.90136508069598	0.953131336317415	0.020847251819240048
NMSR	3.185463582545262	0.0614874643969076	1.0461717213207429	0.9531322945476748	0.020846815201652123
HFQG	2.4786464715541814	-0.0678364080846522	1.1543978079262234	0.9531405137532216	0.020843070138931722
RCLI	12.857051605968175	0.0540757327753444	0.9205916760586996	0.9531590451635126	0.02083462646155284
LKFQ	5.962186587288546	-0.0567039557901887	0.9653840755301156	0.9531614305868804	0.02083353957588085
TDYY	6.143610804202301	0.0534435075019859	0.9100315088266486	0.9531694773367304	0.02082987320395916
CVEH	1.2334315232980229	0.0940479599170814	1.6014549006785497	0.9531698927780174	0.02082968391567047
KCFI	1.2334315232980229	0.0940479599170814	1.6014549006785497	0.9531698927780174	0.02082968391567047
KKMF	1.2334315232980229	0.0940479599170814	1.6014549006785497	0.9531698927780174	0.02082968391567047
KCKM	1.2334315232980229	0.0940479599170814	1.6014549006785497	0.9531698927780174	0.02082968391567047
DMGD	1.2334315232980229	0.0940479599170814	1.6014549006785497	0.9531698927780174	0.02082968391567047
AHEN	4.116227519595118	-0.0596718508999708	1.0161783566226197	0.9531736729298568	0.020827961561826067
LGMS	4.116227519595118	-0.0596718508999708	1.0161783566226197	0.9531736729298568	0.020827961561826067
NMIA	1.241611816162761	-0.157202578970988	2.677279968727067	0.9531773011656464	0.02082630843204684
GRCM	0.6542289396090784	0.1080902958978691	1.8410001575631216	0.9531808545491972	0.02082468941322439
AMWC	0.6542289396090784	0.1080902958978691	1.8410001575631216	0.9531808545491972	0.02082468941322439
CHCG	0.6542289396090784	0.1080902958978691	1.8410001575631216	0.9531808545491972	0.02082468941322439
WMHT	0.6542289396090784	0.1080902958978691	1.8410001575631216	0.9531808545491972	0.02082468941322439
MGKG	0.6542289396090784	0.1080902958978691	1.8410001575631216	0.9531808545491972	0.02082468941322439
KEYC	0.6542289396090784	0.1080902958978691	1.8410001575631216	0.9531808545491972	0.02082468941322439
KWDQ	0.6542289396090784	0.1080902958978691	1.8410001575631216	0.9531808545491972	0.02082468941322439
MHHV	0.6542289396090784	0.1080902958978691	1.8410001575631216	0.9531808545491972	0.02082468941322439
CCLW	0.6542289396090784	0.1080902958978691	1.8410001575631216	0.9531808545491972	0.02082468941322439
CGCH	0.6542289396090784	0.1080902958978691	1.8410001575631216	0.9531808545491972	0.02082468941322439
NMEV	0.6542289396090784	0.1080902958978691	1.8410001575631216	0.9531808545491972	0.02082468941322439
YCFQ	0.6542289396090784	0.1080902958978691	1.8410001575631216	0.9531808545491972	0.02082468941322439
KWNF	0.6542289396090784	0.1080902958978691	1.8410001575631216	0.9531808545491972	0.02082468941322439
DMYA	0.6542289396090784	0.1080902958978691	1.8410001575631216	0.9531808545491972	0.02082468941322439
HWKF	0.6542289396090784	0.1080902958978691	1.8410001575631216	0.9531808545491972	0.02082468941322439
DLVW	0.6542289396090784	0.1080902958978691	1.8410001575631216	0.9531808545491972	0.02082468941322439
QSCW	0.6542289396090784	0.1080902958978691	1.8410001575631216	0.9531808545491972	0.02082468941322439
QMHQ	0.6542289396090784	0.1080902958978691	1.8410001575631216	0.9531808545491972	0.02082468941322439
CKWA	0.6542289396090784	0.1080902958978691	1.8410001575631216	0.9531808545491972	0.02082468941322439
AWEY	0.6542289396090784	0.1080902958978691	1.8410001575631216	0.9531808545491972	0.02082468941322439
WNDI	0.6542289396090784	0.1080902958978691	1.8410001575631216	0.9531808545491972	0.02082468941322439
DCEV	0.6542289396090784	0.1080902958978691	1.8410001575631216	0.9531808545491972	0.02082468941322439
MGLF	0.6542289396090784	0.1080902958978691	1.8410001575631216	0.9531808545491972	0.02082468941322439
FNSW	0.6542289396090784	0.1080902958978691	1.8410001575631216	0.9531808545491972	0.02082468941322439
DMRE	0.6542289396090784	0.1080902958978691	1.8410001575631216	0.9531808545491972	0.02082468941322439
KCFY	0.6542289396090784	0.1080902958978691	1.8410001575631216	0.9531808545491972	0.02082468941322439
IYMI	0.6542289396090784	0.1080902958978691	1.8410001575631216	0.9531808545491972	0.02082468941322439
EWIV	0.6542289396090784	0.1080902958978691	1.8410001575631216	0.9531808545491972	0.02082468941322439
VHFD	0.6542289396090784	0.1080902958978691	1.8410001575631216	0.9531808545491972	0.02082468941322439
GACF	0.6542289396090784	0.1080902958978691	1.8410001575631216	0.9531808545491972	0.02082468941322439
MQMQ	0.6542289396090784	0.1080902958978691	1.8410001575631216	0.9531808545491972	0.02082468941322439
WINY	0.6542289396090784	0.1080902958978691	1.8410001575631216	0.9531808545491972	0.02082468941322439
MWPS	0.6542289396090784	0.1080902958978691	1.8410001575631216	0.9531808545491972	0.02082468941322439
QPWC	0.6542289396090784	0.1080902958978691	1.8410001575631216	0.9531808545491972	0.02082468941322439
VEWD	0.6542289396090784	0.1080902958978691	1.8410001575631216	0.9531808545491972	0.02082468941322439
WFPA	0.6542289396090784	0.1080902958978691	1.8410001575631216	0.9531808545491972	0.02082468941322439
CCYF	0.6542289396090784	0.1080902958978691	1.8410001575631216	0.9531808545491972	0.02082468941322439
GWTC	0.6542289396090784	0.1080902958978691	1.8410001575631216	0.9531808545491972	0.02082468941322439
NEMF	0.6542289396090784	0.1080902958978691	1.8410001575631216	0.9531808545491972	0.02082468941322439
WQMD	0.6542289396090784	0.1080902958978691	1.8410001575631216	0.9531808545491972	0.02082468941322439
EDLE	4.688468106327051	0.0637937773628325	1.0866533141975	0.953185761387433	0.020822453733317273
VANG	5.778581552482482	0.0629698925026312	1.0727457242043634	0.9531912683588272	0.020819944631233947
IRTC	7.824868985051062	-0.0518023533981459	0.8825483404495985	0.9531939782342668	0.020818709955344412
YLVV	7.824868985051062	-0.0518023533981459	0.8825483404495985	0.9531939782342668	0.020818709955344412
IGQN	5.3671228793815695	0.0647995761631571	1.1041301168769102	0.953200337674146	0.02081581247540071
PTKR	30.974206329739125	-0.0424893822010993	0.7240108785365111	0.95320212272722	0.020814999175254437
KEHR	6.14355899795432	0.0596193782330519	1.0159497106091049	0.9532042853620158	0.020814013844577615
DSDK	4.525539817742471	-0.0713781734850276	1.2163421919737816	0.9532048851316676	0.020813740580417763
KMIA	1.0302436263463712	0.0953933838445863	1.6258519784633374	0.9532126774859252	0.020810190281132335
IWIG	1.0302436263463712	0.0953933838445863	1.6258519784633374	0.9532126774859252	0.020810190281132335
IGHM	1.0302436263463712	0.0953933838445863	1.6258519784633374	0.9532126774859252	0.020810190281132335
WSHF	1.0302436263463712	0.0953933838445863	1.6258519784633374	0.9532126774859252	0.020810190281132335
HRME	1.0302436263463712	0.0953933838445863	1.6258519784633374	0.9532126774859252	0.020810190281132335
FNMG	1.0302436263463712	0.0953933838445863	1.6258519784633374	0.9532126774859252	0.020810190281132335
QGGM	1.0302436263463712	0.0953933838445863	1.6258519784633374	0.9532126774859252	0.020810190281132335
NYVM	1.0302436263463712	0.0953933838445863	1.6258519784633374	0.9532126774859252	0.020810190281132335
GNDC	1.0302436263463712	0.0953933838445863	1.6258519784633374	0.9532126774859252	0.020810190281132335
FLMD	1.0302436263463712	0.0953933838445863	1.6258519784633374	0.9532126774859252	0.020810190281132335
AWFC	1.0302436263463712	0.0953933838445863	1.6258519784633374	0.9532126774859252	0.020810190281132335
WEDT	1.0302436263463712	0.0953933838445863	1.6258519784633374	0.9532126774859252	0.020810190281132335
MDLY	1.0302436263463712	0.0953933838445863	1.6258519784633374	0.9532126774859252	0.020810190281132335
VCKD	1.0302436263463712	0.0953933838445863	1.6258519784633374	0.9532126774859252	0.020810190281132335
IHWI	1.0302436263463712	0.0953933838445863	1.6258519784633374	0.9532126774859252	0.020810190281132335
FGLP	8.482646915529394	-0.0515153765979184	0.8780868741089769	0.953216751029656	0.020808334332480256
SQWE	2.19811031801412	0.1093507901603979	1.8640622179448292	0.9532208258591308	0.020806477805964962
EIGD	2.19811031801412	0.1093507901603979	1.8640622179448292	0.9532208258591308	0.020806477805964962
LRCK	15.310942156667346	-0.048168252647954	0.8212112325287619	0.9532267978253348	0.020803756942368922
ATRY	20.441976609663588	-0.0445915219153446	0.7603493818401845	0.953233995512244	0.02080047765572631
IQGN	6.750998790797524	0.0565445771746331	0.9642989959080266	0.9532404326674504	0.020797544890467052
NGHE	2.3353429947025117	0.0756464967434557	1.2900692604621289	0.9532408040320756	0.020797375697501102
AFLK	4.396578411097707	0.0619243139617504	1.0560835216096374	0.9532421865456808	0.02079674582770117
ISCR	6.910679388346803	-0.0547980627967437	0.9347417260692338	0.9532517955500142	0.020792368014188222
CESC	2.7551814689949587	-0.0637047401977993	1.0867769156823477	0.9532563360628764	0.02079029939496925
TWPA	2.7551814689949587	-0.0637047401977993	1.0867769156823477	0.9532563360628764	0.02079029939496925
VTVL	15.853045422169115	0.0536011909901579	0.9144807567130646	0.9532597198057038	0.020788757796792214
GVRQ	6.099870841179062	0.0533135330999175	0.9097359213716544	0.9532680769478976	0.02078495039283465
LTSI	42.75339010909373	-0.0426842702576467	0.728421746975439	0.9532720711016852	0.02078313072074266
NLQA	8.783200145107935	-0.0513609340596214	0.8765020134963647	0.9532726044444018	0.02078288773897388
MTLV	4.18429187855824	0.0584962497135956	0.99829128895957	0.9532735988633052	0.020782434699187363
HLFQ	2.2152222897679383	0.0706818758700151	1.2064163780438264	0.9532800357402894	0.020779502182520428
TNWD	2.2152222897679383	0.0706818758700151	1.2064163780438264	0.9532800357402894	0.020779502182520428
YGTG	8.90976738386407	0.0598012418889072	1.0207693783169356	0.953283073660606	0.020778118171654515
YVW*	8.726158298395019	0.0498444898127312	0.8509258628686116	0.953289212582795	0.020775321424790282
TSLD	17.08316672353424	0.0467602482639051	0.798488666772893	0.9533018212717712	0.02076957726261889
TLIW	3.388444523526171	-0.0603206162249971	1.0301023346752889	0.9533042543081254	0.020768468848797683
VLKI	10.799469057261144	0.0502434366351066	0.8580255153174666	0.953304926990822	0.020768162396498913
TSSN	35.76772958206856	-0.0453457910817936	0.774400527250599	0.9533057637930398	0.020767781177000497
RMHR	4.311912211858048	-0.0560382633180738	0.9570832878106948	0.9533096736571008	0.020765999976289157
RIFA	4.013507232905651	-0.0567642502651239	0.9696826300414176	0.9533192992321988	0.020761614923707167
TCGF	4.013507232905651	-0.0567642502651239	0.9696826300414176	0.9533192992321988	0.020761614923707167
CIRY	3.869361248488319	0.0853435997578087	1.4581294005995615	0.9533268569664952	0.020758171933207895
PLNH	14.29491295073606	0.0447261009635747	0.7642254944904588	0.9533306538877868	0.02075644222353977
VDI*	27.33647785229545	-0.0457747362081009	0.7821555008995938	0.953331380775622	0.02075611108632717
HSCF	3.7151022539532543	-0.0577500431135898	0.9868390099857498	0.9533342510956306	0.020754803500854156
NTRI	23.60008308848984	0.0429095892022731	0.7332528152511898	0.9533348291830476	0.020754540151353362
GVGT	4.814386548233074	0.0677567290441575	1.15787407418385	0.953335850425139	0.02075407492176784
NLFT	7.200074420211465	0.0589460265176255	1.0073394610209672	0.9533371827936652	0.02075346795844618
HQDP	3.267871299359968	0.0844740622863081	1.444091439218394	0.9533532786071826	0.020746135543317442
PSDV	12.491975011669592	-0.050148494880073	0.8573585852878843	0.953356849389132	0.02074450889763705
VQHE	2.9819127968915677	-0.070587928302318	1.206799849097658	0.953356872257995	0.020744498479900075
GHNH	3.37856492294343	-0.0603702365482563	1.0321662086954042	0.9533592267303872	0.020743425919209732
RDER	7.045686888538852	0.0520768736836826	0.8904262771235977	0.9533620483280748	0.020742140566891165
RHSH	14.994041782729902	0.0543004404145128	0.9284566747067636	0.9533626090332624	0.020741885143363687
PSLT	49.00857873166079	-0.0400760072829824	0.6852865703514656	0.9533657714416802	0.0207404445432872
LIDI	6.524104436527265	0.0528182367500316	0.9031765953227612	0.9533658788965674	0.020740395593489194
KYHN	4.133048710846279	0.0586372943335676	1.0030427778728652	0.9533826890636188	0.0207327379894263
DKKR	6.823654556821309	0.0555577118899013	0.9503815275209028	0.9533835577945512	0.02073234225654522
PSKV	20.69010803653095	0.0510351972715628	0.8731564922816737	0.9533909180923418	0.020728989435583905
AILI	14.298171161102657	0.0471778702841273	0.807437664034662	0.9534068218375203	0.02072174492440354
PTKN	18.64415262604916	0.0478831598972506	0.8195127643739952	0.9534070627304438	0.020721635193225
INDT	5.414286872460003	-0.055676128613384	0.9529294963957684	0.9534090795720088	0.02072071648570715
RNSV	17.60890824438619	-0.0516222938751185	0.8837018300261942	0.9534172994266704	0.020716972214533943
PYAV	11.307620688146551	0.0513547642188436	0.8791588125453571	0.9534192427336016	0.020716087012831348
GDRR	8.806035411622448	-0.0518601450617854	0.8878374109920627	0.9534206482772292	0.02071544677046552
FSDA	3.7198057684853127	-0.059246406554221	1.0142954171444771	0.9534209412816104	0.02071531330349414
DWMS	0.9754079965068488	0.1031705264218793	1.7666010179508569	0.9534295517321076	0.02071139115946513
YCDE	0.9754079965068488	0.1031705264218793	1.7666010179508569	0.9534295517321076	0.02071139115946513
MEFI	0.9754079965068488	0.1031705264218793	1.7666010179508569	0.9534295517321076	0.02071139115946513
CNQW	0.9754079965068488	0.1031705264218793	1.7666010179508569	0.9534295517321076	0.02071139115946513
KMNI	0.9754079965068488	0.1031705264218793	1.7666010179508569	0.9534295517321076	0.02071139115946513
MTFF	0.9754079965068488	0.1031705264218793	1.7666010179508569	0.9534295517321076	0.02071139115946513
EMPD	0.9333472889146176	0.0941488786555462	1.6124302331276512	0.9534384358112092	0.020707344412070085
WTEC	0.9333472889146176	0.0941488786555462	1.6124302331276512	0.9534384358112092	0.020707344412070085
YWYS	0.9333472889146176	0.0941488786555462	1.6124302331276512	0.9534384358112092	0.020707344412070085
DQEF	0.9333472889146176	0.0941488786555462	1.6124302331276512	0.9534384358112092	0.020707344412070085
FMPV	0.9333472889146176	0.0941488786555462	1.6124302331276512	0.9534384358112092	0.020707344412070085
FGGD	0.9333472889146176	0.0941488786555462	1.6124302331276512	0.9534384358112092	0.020707344412070085
QVWD	0.9333472889146176	0.0941488786555462	1.6124302331276512	0.9534384358112092	0.020707344412070085
CLRW	0.9333472889146176	0.0941488786555462	1.6124302331276512	0.9534384358112092	0.020707344412070085
MVSN	0.9333472889146176	0.0941488786555462	1.6124302331276512	0.9534384358112092	0.020707344412070085
LHNW	0.9333472889146176	0.0941488786555462	1.6124302331276512	0.9534384358112092	0.020707344412070085
YWNH	0.9333472889146176	0.0941488786555462	1.6124302331276512	0.9534384358112092	0.020707344412070085
SMCP	0.9333472889146176	0.0941488786555462	1.6124302331276512	0.9534384358112092	0.020707344412070085
PQWQ	0.9333472889146176	0.0941488786555462	1.6124302331276512	0.9534384358112092	0.020707344412070085
MGFA	0.9333472889146176	0.0941488786555462	1.6124302331276512	0.9534384358112092	0.020707344412070085
NIQY	3.2290746081320028	0.0636415086440716	1.0900982438566664	0.9534447957843584	0.020704447432120854
HMGK	3.2290746081320028	0.0636415086440716	1.0900982438566664	0.9534447957843584	0.020704447432120854
FSFR	5.666602487789943	-0.0684692001799385	1.172864272223665	0.9534477219087304	0.020703114583356337
PMQW	0.9735998036393412	0.1030675827069246	1.765591618534074	0.9534493991931074	0.02070235058267536
WRVF	0.9735998036393412	0.1030675827069246	1.765591618534074	0.9534493991931074	0.02070235058267536
DIKF	0.9735998036393412	0.1030675827069246	1.765591618534074	0.9534493991931074	0.02070235058267536
DWQY	0.9735998036393412	0.1030675827069246	1.765591618534074	0.9534493991931074	0.02070235058267536
VMAQ	0.9735998036393412	0.1030675827069246	1.765591618534074	0.9534493991931074	0.02070235058267536
HVMQ	0.9735998036393412	0.1030675827069246	1.765591618534074	0.9534493991931074	0.02070235058267536
VWLQ	0.9735998036393412	0.1030675827069246	1.765591618534074	0.9534493991931074	0.02070235058267536
VEML	0.9735998036393412	0.1030675827069246	1.765591618534074	0.9534493991931074	0.02070235058267536
YCDF	0.9735998036393412	0.1030675827069246	1.765591618534074	0.9534493991931074	0.02070235058267536
MMPD	0.9735998036393412	0.1030675827069246	1.765591618534074	0.9534493991931074	0.02070235058267536
NFND	0.9735998036393412	0.1030675827069246	1.765591618534074	0.9534493991931074	0.02070235058267536
WIAA	0.9735998036393412	0.1030675827069246	1.765591618534074	0.9534493991931074	0.02070235058267536
MTNR	3.3948272934892376	-0.0594471814352875	1.018430007804521	0.953452798478599	0.02070080221702432
LCTQ	8.722538336336516	-0.0488220513159716	0.8364560424051244	0.9534557083064472	0.02069947680243491
CCTK	2.354842386317783	-0.0688025158691574	1.1789227454828122	0.953461480942591	0.020696847402440603
RREP	15.491765023646945	-0.0474999837925154	0.8139097150930117	0.953461667540833	0.020696762408363226
HQSD	6.020726003718485	-0.0530838333935751	0.9096260151179416	0.9534635753472016	0.020695893418053782
FKQG	3.395731389922992	-0.0594480705112744	1.0187772379057358	0.953467950051292	0.020693900782428297
AHHA	4.498832520294129	-0.0639609660007907	1.096154439477948	0.953469583518708	0.02069315675607961
ANRK	12.93095510250784	-0.0463817489480121	0.7948960315759122	0.9534702764734484	0.02069284112324161
VQEQ	1.9484285731522444	0.0989282760690159	1.695524028388602	0.9534724488439944	0.020691851635169158
CKRR	7.435906613370072	0.0582757558994634	0.9988254118493606	0.9534743921216192	0.02069096649801574
RMM*	11.25118024508678	0.0481160313529096	0.8247308853678229	0.9534766169765104	0.020689953108371562
YQCK	7.164576338921055	0.0531944716333972	0.9117873678616214	0.9534771104691628	0.02068972832983319
HSYD	4.480354550553769	0.0586611437002347	1.0056016203183205	0.9534822855033166	0.020687371186014197
FERR	6.163353529404275	-0.056032366700599	0.9605742870381532	0.9534840563703996	0.020686564587821633
VITQ	5.920968033260379	-0.072928626750926	1.2502906276664365	0.953486297588968	0.020685543755111804
KYQQ	3.42792187925364	-0.0599762209730415	1.0282363579581086	0.953486395851748	0.020685498998327098
NVYD	1.899527712397152	-0.0879245693253001	1.5075067348909543	0.953490156373988	0.020683786157069534
RHGK	13.600934879852362	0.0502984219058882	0.8624623384497909	0.9534940894254468	0.020681994739495595
SYEK	8.945124970406418	0.0482546262515184	0.8274332682468972	0.9534949710030908	0.02068159320147516
EHPR	7.438723916500378	0.0510928249809934	0.8761132264086446	0.9534956447013252	0.02068128634791934
HIAF	2.663892742529017	-0.068408291685505	1.1732696495299222	0.9535051385127122	0.02067696216521952
KIYP	4.354748078447534	-0.0555470443894166	0.9527070654654186	0.9535061372346108	0.0206765072760272
EPPP	28.546508728075384	-0.0442535631675159	0.7590800061836582	0.9535105082372116	0.020674516415261038
LPYH	9.77388928453832	-0.0572056318085155	0.9813044626191918	0.953513253923979	0.020673265841843157
DKET	5.304486675344458	0.055504605619879	0.9523002260763628	0.9535217936750688	0.020669376278534046
TKHG	10.61333516581606	0.0469622649392262	0.8057629760539148	0.953523226910332	0.020668723492512395
SPLT	50.862703308519926	0.0403314853629353	0.6921851459386227	0.9535360295894711	0.02066289238591741
YSRA	15.079862859633964	-0.049806004204564	0.8549197339664875	0.9535430376342604	0.020659700535895848
SRFI	11.3674670889843	0.0484039200771479	0.8309959043567234	0.953551019416084	0.02065606522091078
SEAR	12.774048983863096	-0.0488369688618327	0.8385581354379753	0.9535580834076706	0.02065284794030347
QHSM	3.161920151600305	-0.0632160907426704	1.08566126886012	0.9535668663617202	0.02064884779497577
YLAK	8.820088342972971	-0.0491467958529874	0.8441964426112907	0.953575580036724	0.02064487923879534
KTPG	19.803598862969157	-0.0456866404271451	0.7849121055501985	0.953584494419766	0.02064081930967185
RDIF	4.034473117983517	-0.0567391767976428	0.974927648639946	0.953590638047202	0.020638021303920916
NCRN	3.5292935859495778	-0.0683456739709481	1.1743709690840318	0.9535911631825436	0.020637782141214
SMEA	2.3233432314524745	0.0713803480700338	1.2266310940507943	0.953595542707632	0.020635787576577608
YMVN	2.3233432314524745	0.0713803480700338	1.2266310940507943	0.953595542707632	0.020635787576577608
SMNY	1.9399033585607035	0.0811709906096703	1.3950443453172727	0.9536010772530414	0.02063326699479175
WTEK	1.9399033585607035	0.0811709906096703	1.3950443453172727	0.9536010772530414	0.02063326699479175
HARC	4.035377214417271	-0.0567444985193519	0.9752692826990016	0.953602530348838	0.02063260521805893
NALS	20.822928025487297	0.0465322112916581	0.7999720385999548	0.9536153696827964	0.02062675790308835
DLIQ	6.412096675889022	-0.0690546914377354	1.1872944849144729	0.9536200790734224	0.020624613162790715
MTPD	3.180760068013204	0.0606922339090275	1.043744705272542	0.9536303080299592	0.020619954750439994
DQGH	3.180760068013204	0.0606922339090275	1.043744705272542	0.9536303080299592	0.020619954750439994
CKYT	3.180760068013204	0.0606922339090275	1.043744705272542	0.9536303080299592	0.020619954750439994
WQGS	2.598394905465552	0.0685531949535477	1.1790189081439704	0.9536337108310968	0.020618405077460815
PLHA	12.922104664474894	0.0478437271604392	0.822934132268258	0.953638722807853	0.02061612257831675
LATF	14.318109818307938	-0.0473811760070846	0.8149914907631604	0.9536394871296936	0.020615774500353044
PGAC	5.234686924078309	-0.0728722968191122	1.2534968796846668	0.9536409330603128	0.020615116013344523
YTVQ	6.814735836576875	0.0640067879424017	1.1011695131108272	0.9536481133421498	0.020611846077110987
RQPF	12.404614136102314	-0.0493416084661668	0.8490066532321942	0.9536555375656603	0.020608465074509204
KYLY	7.369539122811602	-0.0516848469062486	0.8895506150336081	0.953667222759892	0.02060314367271984
DQYE	3.4321844865494104	-0.059869537995849	1.0304590106129237	0.9536690752865692	0.02060230004371294
ATWQ	3.4321844865494104	-0.059869537995849	1.0304590106129237	0.9536690752865692	0.02060230004371294
VILC	3.953617006807999	0.0593865823200108	1.0222926538628918	0.9536756915129532	0.02059928706917408
RPNF	6.7314604462769365	-0.0507628188925375	0.8739105273009014	0.9536793493732552	0.020597621318948583
SHRA	15.394590051052004	-0.0516396919026269	0.8890422635385097	0.9536812163353656	0.020596771126953347
NANF	3.1011258290688994	-0.0614484102735848	1.058012487803036	0.9536856241835644	0.020594763852726773
RPIH	18.418609127743963	0.0436798808029978	0.7520905280171621	0.9536865330910804	0.020594349949737505
KYLT	10.869249553907371	0.0466971588027033	0.8040904102038802	0.9536892759760508	0.020593100883033958
TAGR	14.955954897578655	-0.0460082475423631	0.7922821706264107	0.9536924464246532	0.02059165711504874
KYTI	6.3283980503310655	-0.0576617209333725	0.993218809341377	0.9537044955343482	0.020586170200670998
GVNH	5.507217189096314	-0.0561599185833482	0.9675812196240816	0.953715528190739	0.02058114621881937
ETR*	103.55257138992668	-0.0428877973359869	0.7389752136387423	0.9537192719291075	0.020579441431934867
FLLN	6.113684603294277	-0.0525647345344053	0.905748221199973	0.953721069186731	0.020578623016751313
GPRI	19.56718163681893	-0.0427632059269717	0.736869196184486	0.9537218282120012	0.020578277380730522
YCPK	3.424434430955124	-0.0697001258788067	1.2010668397291908	0.953723261822815	0.020577624560611244
DHRI	8.818035174872485	-0.0523134880417439	0.9015238067284684	0.953726444970478	0.020576175061355555
IPLM	5.335634748483695	-0.0532901245561847	0.9185552578028242	0.953736557869682	0.020571570016524945
DELK	5.019583088408536	-0.0761608547295144	1.312801760407088	0.953737493060591	0.020571144167218027
PTFD	7.025486780137083	-0.0565825189973646	0.97537003279169	0.9537395986668958	0.020570185358115434
TITS	35.47402801331104	-0.0406216755310425	0.7002370890810756	0.9537396142957176	0.020570178241381458
AKF*	29.72687410277406	0.0431299040402156	0.7437113327516013	0.9537543620776856	0.02056346274931861
RIPY	14.590182700126148	-0.0495501665756045	0.8545286191516427	0.9537602741195554	0.02056077069431454
YDKR	5.360667308854023	0.0556109241830843	0.9591155684676776	0.9537633937857573	0.020559350157479662
HYGP	7.373355016873413	0.0513839970223513	0.8862209236630951	0.9537637434090102	0.020559190957176274
IIVL	10.90838163390644	0.0472107370038223	0.8143146063461838	0.9537677129314096	0.020557383446565484
CCA*	4.258427391686238	0.0699865080786045	1.207173074669456	0.9537681138465276	0.020557200891437543
PTNR	28.644990919104444	-0.0412402705389361	0.7114199633340591	0.9537733587055336	0.020554812672510255
ATQQ	13.18389926742027	-0.056020363139373	0.966559263575138	0.9537816537628436	0.020551035588658628
ASNL	27.990101916265083	0.042735489643013	0.7373609645172227	0.9537825988384636	0.02055060525859118
WQSA	1.6799760073941346	0.088393628040158	1.5252084463187598	0.9537843829328152	0.020549792891487437
VIPM	1.6799760073941346	0.088393628040158	1.5252084463187598	0.9537843829328152	0.020549792891487437
GQA*	38.20854787265039	-0.0449695445725139	0.7761541776870042	0.9537972714800602	0.02054392428299522
RLTY	28.945868430094887	0.0424136934338437	0.7320978782544074	0.9538008360674434	0.02054230121509151
NVNN	5.9196849724600265	-0.0534798305780106	0.9232861496830592	0.9538096804736022	0.020538274107086817
NET*	61.10748579700065	0.0398433920873362	0.6879588176030271	0.9538160371477212	0.020535379756829654
KAGV	9.735735156120649	-0.057681697372584	0.9959719196509048	0.953816347984555	0.0205352382256597
LNTV	16.322723355593784	0.0560830877811077	0.9683985084129868	0.953817742958716	0.020534603062361427
ARNR	21.83171576999249	-0.0446066564361643	0.77036229813746	0.9538255126735428	0.02053106535239886
RCPE	5.1039637251153	-0.068499311764332	1.183146607657083	0.9538315664212852	0.0205283089772954
ENS*	40.84736270787819	0.0416887425758425	0.7200716342400387	0.9538320498107584	0.020528088882537553
CHFT	1.9370080368961529	-0.0760483587468184	1.3136095172704847	0.9538341239737486	0.020527144485081052
SLPN	25.021928333976	-0.0424195893591279	0.7328197047971928	0.9538398827125072	0.0205245224558907
PTIW	3.8819491617498816	-0.0647017079119981	1.1179327874109284	0.953847236481594	0.020521174211513032
ETAR	10.339839615795164	-0.0481534787766149	0.8320127707979557	0.9538474887054432	0.020521059371937826
QPLM	4.746249976733379	-0.0553031266811861	0.9557660580873129	0.9538580594193142	0.020516246467023318
HHMF	1.3843883315720449	0.0943506645190843	1.6306505155154714	0.953859546358119	0.020515569459780864
FVWP	1.3843883315720449	0.0943506645190843	1.6306505155154714	0.953859546358119	0.020515569459780864
LTLC	13.961904663610474	0.0519510189067254	0.8983637807344005	0.9538852461847872	0.02050386842623363
DVCR	1.9133298625170256	-0.0759081819112645	1.3127384118661374	0.9538885806476158	0.02050235028106755
TFIC	1.9133298625170256	-0.0759081819112645	1.3127384118661374	0.9538885806476158	0.02050235028106755
TNRL	35.83769856600499	0.0473497864431997	0.8188868880033986	0.953890308191212	0.020501563751081864
HVSI	13.417627140514618	0.0507656705100982	0.8781738214028669	0.9539013859422398	0.02049652021707537
NQTD	7.549635166020421	0.0509939112645713	0.8822561186031979	0.9539083827400276	0.020493334710092296
SSH*	49.81110281611395	-0.0433883177634692	0.7507387630899327	0.9539125883830724	0.020491419973233
ERDD	2.8223527554917607	-0.0651602131640881	1.127644592284671	0.9539204018596804	0.02048786269144499
KNHA	3.9401543264188543	-0.0607237574530953	1.0508870485761437	0.953921213439458	0.020487493201004892
FTRC	3.9401543264188543	-0.0607237574530953	1.0508870485761437	0.953921213439458	0.020487493201004892
MHEY	0.9608248813920496	0.1519875102956609	2.630377677356142	0.9539225706882928	0.020486875282824786
HWQN	0.9608248813920496	0.1519875102956609	2.630377677356142	0.9539225706882928	0.020486875282824786
MNHD	0.9608248813920496	0.1519875102956609	2.630377677356142	0.9539225706882928	0.020486875282824786
VEFD	0.9608248813920496	0.1519875102956609	2.630377677356142	0.9539225706882928	0.020486875282824786
QWRD	0.9608248813920496	0.1519875102956609	2.630377677356142	0.9539225706882928	0.020486875282824786
QIEW	0.9608248813920496	0.1519875102956609	2.630377677356142	0.9539225706882928	0.020486875282824786
FGWG	0.9608248813920496	0.1519875102956609	2.630377677356142	0.9539225706882928	0.020486875282824786
MLRN	3.72284650354987	0.0612151846357523	1.0595066864919545	0.9539262086798164	0.020485219009370628
AKHE	4.452442210839317	-0.0617749181545602	1.0692628615395017	0.9539291509753518	0.020483879471015477
WPEG	1.6158289799983825	0.0736792540224242	1.275352843575022	0.9539305105317388	0.02048326050742121
YWDP	1.6158289799983825	0.0736792540224242	1.275352843575022	0.9539305105317388	0.02048326050742121
FRSW	1.6158289799983825	0.0736792540224242	1.275352843575022	0.9539305105317388	0.02048326050742121
QFND	1.6158289799983825	0.0736792540224242	1.275352843575022	0.9539305105317388	0.02048326050742121
YLMQ	1.6158289799983825	0.0736792540224242	1.275352843575022	0.9539305105317388	0.02048326050742121
AFHD	1.6158289799983825	0.0736792540224242	1.275352843575022	0.9539305105317388	0.02048326050742121
EQAL	8.639545586530193	-0.0508009260474882	0.879400346840599	0.9539336753484964	0.020481819668535284
VRCG	3.474902439669831	-0.0636550568311008	1.1019382863539957	0.953934666958114	0.020481368221676406
HFVR	2.85732252869048	0.0720085189798121	1.2466760600356248	0.9539394746298469	0.020479179455385316
KSTE	12.990226794704634	-0.0494797060000722	0.8568191036789281	0.9539492507783348	0.020474728747871734
RCKQ	4.740771303204067	-0.0601086855367446	1.0410957035123825	0.9539589299014178	0.020470322257258377
KYLS	11.229560690804211	0.0474308925713001	0.8215848189103483	0.9539629204196856	0.020468505558043665
WPTS	6.19396148747585	-0.0563855124544945	0.9768476535280304	0.9539701410418414	0.020465218360582127
DLCR	4.0667925447506645	0.0612129694073919	1.0605194381171934	0.9539718222120468	0.02046445300926914
PVIW	3.5695402946766306	0.058883318172628	1.0203209915900278	0.9539791645908	0.02046111041336533
LMKV	3.5745838669673264	0.0645705603689173	1.118908938761194	0.953980820201343	0.02046035670518619
VKHC	2.119335062598984	-0.0731144496297503	1.2669787970102309	0.953981449326578	0.02046007029950369
HKLC	6.649971072185308	0.0560805887456907	0.9718043699299356	0.9539814653647656	0.020460062998212555
PVEQ	4.870929875464052	0.0607455038463988	1.052658690694458	0.9539822230296038	0.020459718075863807
CLYP	5.795992994695022	-0.0539412521572971	0.934808666579437	0.953985214532392	0.020458356214934772
KKYD	5.795992994695022	-0.0539412521572971	0.934808666579437	0.953985214532392	0.020458356214934772
YDPF	4.624115764606832	0.0689392484741042	1.1947945195386145	0.953987857242542	0.02045715314299171
GRND	4.992083614268879	0.0642637818871248	1.114008371467294	0.9539979625615178	0.020452552810826176
SQAS	29.52387390717324	0.0417373808842064	0.7235454770918629	0.953999916332321	0.020451663384388027
YLYC	2.667374384829862	0.0791500176509049	1.3723941292166566	0.9540091407937245	0.02044746410381214
KEIW	0.9581125920907884	0.1515562862400231	2.62810035395022	0.9540133881603328	0.020445530575404984
GRWQ	0.9581125920907884	0.1515562862400231	2.62810035395022	0.9540133881603328	0.020445530575404984
WKDI	0.9581125920907884	0.1515562862400231	2.62810035395022	0.9540133881603328	0.020445530575404984
WVEA	0.9581125920907884	0.1515562862400231	2.62810035395022	0.9540133881603328	0.020445530575404984
VWFP	0.9581125920907884	0.1515562862400231	2.62810035395022	0.9540133881603328	0.020445530575404984
HNGW	0.9581125920907884	0.1515562862400231	2.62810035395022	0.9540133881603328	0.020445530575404984
CPFM	0.9581125920907884	0.1515562862400231	2.62810035395022	0.9540133881603328	0.020445530575404984
VMEH	0.9581125920907884	0.1515562862400231	2.62810035395022	0.9540133881603328	0.020445530575404984
WPVS	2.100177370388625	-0.0731113200079638	1.2678565106226678	0.9540152380607656	0.02044468844805007
DDQC	2.100177370388625	-0.0731113200079638	1.2678565106226678	0.9540152380607656	0.02044468844805007
HFTR	7.204967173403436	0.0515274276295335	0.8935686167051462	0.954015657455147	0.020444497528012
KHSQ	9.53703771145003	-0.0580031143466914	1.0058839471631087	0.9540164104241002	0.0204441547557212
RRQT	26.496971315792692	-0.0427174077217879	0.740923168875902	0.954023995275694	0.0204407019366054
RSRI	43.001641195413626	-0.0405412261850726	0.703205806979962	0.9540258228443972	0.02043986998453
QNSL	17.822118587282905	0.0449449469387601	0.7796025692393674	0.954026544126428	0.020439541640495756
YGG*	40.02756058524904	0.04479734357804	0.7770711835296689	0.954028252099538	0.02043876413316378
VAKM	3.1551862999111675	0.0654176741950315	1.1348408130513656	0.9540315619890684	0.020437257401825355
RNHF	5.634943823869846	-0.0532808969499564	0.92434548939837	0.9540339886497726	0.020436152738148614
QHSL	15.594735383563869	0.0448022256720894	0.7772862521688527	0.9540359548665848	0.020435257679647597
PEEV	3.547670313165012	0.0591017862166662	1.0254352717839483	0.9540387296911216	0.020433994530993784
TIGV	10.5965139745649	0.0466776440847644	0.8098798121818275	0.9540391525572351	0.020433802035266627
MMT*	4.679295028528479	0.0607634649908175	1.054516288814189	0.9540496290872944	0.020429032970810043
GNQ*	21.168465520964748	-0.0438731554137843	0.7614681014352757	0.9540540765437352	0.020427008441655736
DNWK	0.96644187467902	0.0936913760278367	1.626149508810544	0.9540549230503446	0.020426623103973855
FLYM	0.96644187467902	0.0936913760278367	1.626149508810544	0.9540549230503446	0.020426623103973855
ICPM	0.96644187467902	0.0936913760278367	1.626149508810544	0.9540549230503446	0.020426623103973855
WEQQ	0.96644187467902	0.0936913760278367	1.626149508810544	0.9540549230503446	0.020426623103973855
WYPE	0.96644187467902	0.0936913760278367	1.626149508810544	0.9540549230503446	0.020426623103973855
MQYV	0.96644187467902	0.0936913760278367	1.626149508810544	0.9540549230503446	0.020426623103973855
NWKV	0.96644187467902	0.0936913760278367	1.626149508810544	0.9540549230503446	0.020426623103973855
MSPW	0.96644187467902	0.0936913760278367	1.626149508810544	0.9540549230503446	0.020426623103973855
FSCF	0.96644187467902	0.0936913760278367	1.626149508810544	0.9540549230503446	0.020426623103973855
TTDW	0.96644187467902	0.0936913760278367	1.626149508810544	0.9540549230503446	0.020426623103973855
IEGW	0.96644187467902	0.0936913760278367	1.626149508810544	0.9540549230503446	0.020426623103973855
FAFN	0.96644187467902	0.0936913760278367	1.626149508810544	0.9540549230503446	0.020426623103973855
MDPE	0.96644187467902	0.0936913760278367	1.626149508810544	0.9540549230503446	0.020426623103973855
CTWQ	0.96644187467902	0.0936913760278367	1.626149508810544	0.9540549230503446	0.020426623103973855
TAHE	5.607466231392414	-0.0524864840799236	0.9110540240729592	0.954058705465908	0.020424901317406312
SEIH	15.075654747563936	-0.0507238409153124	0.8805016614510952	0.9540609665585736	0.020423872052751514
QETS	15.755244634302011	0.0479969705477578	0.8335000023800286	0.954079319567955	0.020415517729163425
SIFE	3.735431299791523	-0.0597678004846603	1.0380823682728926	0.954087004032809	0.020412019794375232
FALE	3.754450672244224	0.062498536231775	1.085921929837982	0.95410434234999	0.0204041275717303
MKNK	1.6489235657627843	0.0738560297429887	1.283320950749131	0.9541065135968478	0.020403139252723225
YNEC	1.6489235657627843	0.0738560297429887	1.283320950749131	0.9541065135968478	0.020403139252723225
HKHW	1.6489235657627843	0.0738560297429887	1.283320950749131	0.9541065135968478	0.020403139252723225
CGNK	1.6489235657627843	0.0738560297429887	1.283320950749131	0.9541065135968478	0.020403139252723225
SHGW	1.6489235657627843	0.0738560297429887	1.283320950749131	0.9541065135968478	0.020403139252723225
QFQA	1.6489235657627843	0.0738560297429887	1.283320950749131	0.9541065135968478	0.020403139252723225
EFKH	1.6489235657627843	0.0738560297429887	1.283320950749131	0.9541065135968478	0.020403139252723225
CIIN	2.8027208501165024	-0.0632803628361924	1.0996278137562037	0.9541094088249258	0.020401821391821496
GYKS	7.785253309565935	-0.0487859735300284	0.8477748228889841	0.9541103359041808	0.02040139940121391
QDQP	7.173223397306746	-0.0548066778243523	0.952408041318224	0.954110762001224	0.020401205449271105
LGTG	14.048181022764478	0.0450967774310512	0.7838461629474603	0.954120867254597	0.0203966057395599
GQEK	3.879308197639467	-0.0630255680097847	1.0956723401957331	0.9541291608931096	0.02039283067718566
QMPT	2.83558148461536	0.0687536896983896	1.1952725829730884	0.9541299013501948	0.02039249364073966
MIRV	2.83558148461536	0.0687536896983896	1.1952725829730884	0.9541299013501948	0.02039249364073966
THDE	3.4270177828198864	-0.0614031465828603	1.067685190219703	0.954138514222144	0.02038857330885094
RQMY	2.279603268429235	0.0705231899477362	1.2262700649335143	0.954138681577854	0.0203884971336899
FIHF	1.927143624632241	-0.0785438090926965	1.365753727035322	0.9541393415708392	0.02038819672535514
VMAH	1.927143624632241	-0.0785438090926965	1.365753727035322	0.9541393415708392	0.02038819672535514
NAHG	4.438878875953154	-0.0557878885475264	0.970148343592407	0.9541433272069776	0.02038638259183071
DNTL	12.529452219148684	0.0499757413231481	0.8692286235782231	0.9541514006558685	0.02038270784049167
PLLR	49.15492370219842	0.0409684424311435	0.7126001152077472	0.9541536848564056	0.020381668158004435
QTYH	7.474842761365831	0.0499573534241798	0.8689731701246036	0.9541547930605888	0.020381163745885375
THQA	8.760739324607028	-0.048666357624995	0.8465300838480799	0.9541554899038658	0.020380846569802803
QNAW	1.6419615688057725	0.0937142786079588	1.6304004815525277	0.9541633949476954	0.020377248516100472
RTIN	18.950829216339507	0.0510586765948773	0.8883979612669757	0.9541686101775232	0.020374874772401807
CDSI	3.9844793224337103	0.0576703660338913	1.0035457233397875	0.9541735072001196	0.020372645874478294
RNCH	6.045498400537005	0.0580885733192901	1.010884759539879	0.9541762984315258	0.020371375440311704
QPSS	30.31319928513885	0.0420438470412105	0.7317781871554047	0.9541832618556784	0.020368206041056408
HQPC	3.526704428087145	0.0586057093988008	1.0203254098412178	0.9541960915125464	0.02036236668928106
DVPA	5.1618093677665495	-0.0598757114581824	1.0425260155745728	0.95420003564272	0.020360571554669363
PNTG	16.395307442425125	0.0440757770646908	0.7674349472581979	0.9542006023701224	0.02036031361450871
IGIK	9.453947100461637	0.0482127344446208	0.8395779415009323	0.9542066761059658	0.020357549225595423
NRWG	2.1698030713136904	-0.0703184936330229	1.224615128835746	0.9542099206714824	0.020356072507249533
LAMS	7.710221147648131	0.0486973143553775	0.8481295460146444	0.954212776906486	0.020354772536228787
RDVC	3.0488771274176263	0.0678443981197528	1.181789748360135	0.9542200473737932	0.020351463513461815
ERVT	11.623591445729076	-0.0469514119373327	0.8178705879560152	0.9542210697006884	0.020350998221737235
NMTV	1.365363153121673	0.1574484762778126	2.743291218695148	0.9542313366036944	0.020346325472962317
VFEK	1.365363153121673	0.1574484762778126	2.743291218695148	0.9542313366036944	0.020346325472962317
PPER	16.836531519734596	-0.0446962612398352	0.7787744040072121	0.9542320757189798	0.02034598908329105
CTQP	10.273523148476135	-0.0464387724219937	0.8091633557233068	0.954233655091094	0.02034527027280051
PME*	13.471691082378392	0.0476809792016646	0.8308182251656584	0.9542342207013736	0.02034501285015645
AFKS	5.733407309261214	-0.0523369142736161	0.9120258466382554	0.9542382398909072	0.02034318362613339
SMTV	5.701908154395905	0.0545247999525107	0.9502722968177516	0.9542440237857212	0.020340551258361952
PVNS	14.394298145534824	-0.0488855780172454	0.8520028954817926	0.9542446897956236	0.020340248144779496
VTDV	4.60283046208523	-0.0629063432444101	1.0964581326995118	0.954248614736534	0.02033846183494531
NIVY	3.0745523330252214	-0.0621585052371868	1.0837415040603746	0.95426203295946	0.020332355020523454
RQSR	29.481405921978286	0.0430427801559768	0.7504723235289189	0.9542630031131762	0.020331913493797215
PHIK	9.004095911751488	0.0472259691708255	0.8236149538143749	0.9542744659540352	0.020326696673469896
DLLE	5.784129321528459	-0.0612736095062123	1.0686178660440278	0.9542750572630778	0.02032642756622255
HEIL	7.557383933970028	-0.0503828436748102	0.8789255483837977	0.9542877228791246	0.020320663430804718
LFHN	3.5687745180005344	-0.0634471717460035	1.1069349454851272	0.9542919722811662	0.020318729540527276
QKGT	11.533375707072835	-0.0488491236174726	0.8523114651250557	0.9542953072718356	0.02031721180218705
FTNM	1.5948630949205165	0.0731026703377317	1.2754955880221912	0.9542957451515084	0.020317012525631326
MSDK	1.5948630949205165	0.0731026703377317	1.2754955880221912	0.9542957451515084	0.020317012525631326
NAAR	11.574935206205366	0.0452493763816623	0.7895671936545811	0.9542989804718957	0.020315540152505154
TCAT	7.495687156651145	0.0556561654266033	0.9712271413356168	0.9543022423216216	0.020314055711103902
TCTS	15.87590168300013	-0.0472385098671925	0.8244453029399154	0.9543083517749236	0.020311275362022024
PQST	29.878831919382726	-0.0412533129127079	0.7199954123824308	0.9543089024171004	0.020311024771330375
SKAA	17.590372662400174	0.0430104350055488	0.7506753005118029	0.9543096793860844	0.02031067118225234
PEFT	5.15389275577248	0.063659844499233	1.1112252177058095	0.9543157977425456	0.020307886803146758
HVEL	6.361516559702921	0.0613385704761783	1.0708475611899966	0.9543218378370932	0.02030513805746207
HPKD	5.440128785101921	-0.0718459462508267	1.254322715711157	0.9543232053926352	0.02030451570829593
RCGL	9.312380491286628	0.047132510449167	0.8229423966678634	0.9543276015359634	0.020302515111034043
WDTL	3.037009877927576	0.0771177989353155	1.3465595627787668	0.9543299207910816	0.02030145966794049
HNAD	4.540121645212593	0.0571904204234519	0.998663242258175	0.9543325292927354	0.020300272598037974
PPLR	42.16621711780174	0.0400364495376422	0.6992399415551204	0.9543403954575996	0.020296692904576606
CDFS	3.181535227010459	-0.0661643536937644	1.1559604684250384	0.9543559606864536	0.0202896096480081
HNGH	4.896386513105562	-0.0553667143538754	0.9673569015480742	0.9543579632151034	0.020288698367243008
FFRA	1.819016876950034	0.0970005860072859	1.6949992849008526	0.9543639654377692	0.02028596697704538
CYPH	1.819016876950034	0.0970005860072859	1.6949992849008526	0.9543639654377692	0.02028596697704538
TRRY	32.07210597507849	-0.0408312462606732	0.7134952383166959	0.9543643099335044	0.02028581021026118
KTNA	15.652685098014656	0.0442161175267091	0.772727222442504	0.9543692601521138	0.020283557562055108
GNKF	3.156179084845001	0.0827922507973013	1.446942532848725	0.9543709380241252	0.020282794031684023
PYYT	6.457966183900716	0.0552071735427495	0.9649438066254454	0.9543756517867616	0.02028064899984696
YVHH	4.638123229051172	0.0555498087885206	0.9709639899745997	0.9543771256601036	0.020279978305279295
LELK	20.11050096855424	-0.0427168112325245	0.7468093846815518	0.9543866094230692	0.02027566268900058
IYKW	1.3508363626078477	-0.1017255926550592	1.7785603437282764	0.9543894876245056	0.020274352962832514
WENV	2.05005463740232	-0.0779288040171377	1.362988478483824	0.9544058290605644	0.020266916863796815
YHGP	6.478484068099945	-0.0514293889671966	0.8997111823224304	0.9544160611598902	0.0202622608565514
HSQE	6.049882851626926	0.053993868922404	0.9447070194827464	0.954422450135426	0.02025935364695371
PNTI	19.63129422127593	0.0477220686670826	0.834987167541138	0.9544232725737448	0.02025897940987493
NSKG	9.547677282711197	-0.0536291043747121	0.938356581845978	0.9544239875757936	0.020258654060172184
CAIG	5.3128606705383215	-0.0545533467406276	0.9545345891539004	0.9544242927420408	0.02025851519945856
AQPC	4.418045504635274	-0.0629033337420884	1.1007612330875445	0.9544294491137828	0.020256168886857325
LTEL	29.559920080198538	-0.041872688520717	0.7329206201066909	0.9544406243191892	0.020251083857645822
TSQH	19.62439097357471	-0.0486310005304843	0.8513620703483993	0.9544484828141624	0.020247508059564948
KHPE	4.4207010690366095	-0.080263593886289	1.4052124553332603	0.9544508187405546	0.02024644516437562
SHPM	5.242025063378983	0.0701942358507742	1.2292269233806727	0.9544620509400727	0.02024133431584198
LPVD	10.67592085124987	0.0459865976462276	0.8055110711950685	0.9544735313587276	0.020236110585383993
MATD	1.6270535842511649	0.0732452865985533	1.2831807992351123	0.9544806446056976	0.02023287400281287
RHCM	1.6270535842511649	0.0732452865985533	1.2831807992351123	0.9544806446056976	0.02023287400281287
DHKF	1.6270535842511649	0.0732452865985533	1.2831807992351123	0.9544806446056976	0.02023287400281287
TMGD	1.6270535842511649	0.0732452865985533	1.2831807992351123	0.9544806446056976	0.02023287400281287
LWNG	1.6270535842511649	0.0732452865985533	1.2831807992351123	0.9544806446056976	0.02023287400281287
FIWL	1.6270535842511649	0.0732452865985533	1.2831807992351123	0.9544806446056976	0.02023287400281287
FYSG	3.782273540450056	0.0583528575655846	1.022309717019776	0.9544819209123798	0.020232293275920344
KKLH	10.479529636202772	0.0468202948702943	0.8202939723785629	0.9544834929425532	0.02023157799420311
VGMR	2.6645840769943567	0.0685103605522341	1.2005058379183269	0.9544910979028628	0.02022811771525188
CQCN	2.6645840769943567	0.0685103605522341	1.2005058379183269	0.9544910979028628	0.02022811771525188
VNCT	3.868849370062781	0.0585671843399752	1.0263541551171484	0.9544947483962428	0.020226456739991905
SCSA	11.142856511782895	-0.0472418583511185	0.8279092952267301	0.954496097117165	0.020225843073294128
PWPD	2.3131065481653605	0.098574586855271	1.7277280503705583	0.9545018148323507	0.020223241528118267
FVAD	2.5783424991425985	0.0942560130054086	1.6525073138503872	0.9545147797581368	0.02021734257915867
PRYS	22.92015408602263	0.0458169188813993	0.803360383751846	0.9545200320420264	0.020214952850174637
DHHR	7.6560317393693635	-0.0520763986951881	0.9131309388644172	0.9545208253079066	0.020214591924432132
ILVI	19.35498067575963	0.0428069672734078	0.7506368255196469	0.954523261670354	0.02021348341282256
VSGV	7.73209112915975	0.0486346146641044	0.8528346973876514	0.954523677552338	0.020213294192487435
RSIN	19.467601647026992	-0.0433846489251819	0.7611011925263623	0.9545432264876494	0.020204399800452078
KHER	4.08829963756024	0.0600354921972329	1.0534264691926312	0.9545526183088608	0.020200126766032896
RPCC	3.910781140218513	0.0573850413825126	1.0070952249672889	0.954560529385404	0.020196527464553263
AEAE	3.876920777778015	0.0620709687996781	1.0894178405527877	0.9545640954639594	0.02019490501600437
ITGD	8.775317921368835	0.0531822137355269	0.9334278811429244	0.9545649731716388	0.020194505688784267
LRSD	18.808904236815444	-0.0445826822305468	0.782500942020567	0.9545654243970394	0.02019430039667659
TRNR	28.88877738951776	-0.040767855846587	0.7156469009152663	0.9545719291505927	0.020191340967310106
QGK*	25.72628000657138	-0.0418449391506854	0.7345549487154757	0.9545719734570168	0.020191320809546758
FRDF	1.5801568483668889	0.0870150044072952	1.5275334956792823	0.9545735666127048	0.02019059598400616
KGKV	5.778379814481502	0.0515268472537564	0.9045558083477137	0.9545741100013714	0.020190348763005572
FRN*	28.30128011681387	0.0409182866255135	0.7184198696945437	0.954580284455112	0.020187539633271363
EHHV	3.0485486816543306	0.0646410414418103	1.134967244525553	0.9545817561895364	0.020186870055597227
TMVP	3.0485486816543306	0.0646410414418103	1.134967244525553	0.9545817561895364	0.020186870055597227
GLWA	3.480499026668209	0.0609472962473369	1.070331634198804	0.9545910458745042	0.02018264366088244
NEFW	1.3394323023152628	0.118440140136112	2.080578449246262	0.9546037097313956	0.02017688223381848
WNST	3.919110422806745	0.0618361088163835	1.086376139406559	0.9546092311735628	0.020174370275289424
DSAC	4.919015177650929	-0.062979542681876	1.1066423083418866	0.9546165076491492	0.020171059893357487
GEQ*	14.99611887443784	0.0453542204671096	0.7969733993780368	0.9546184233366388	0.020170188368861156
QDWP	1.2888428038080035	-0.1012490258957319	1.7794137902198492	0.9546246836475764	0.020167340309873556
NDCN	1.2888428038080035	-0.1012490258957319	1.7794137902198492	0.9546246836475764	0.020167340309873556
AWFT	1.2888428038080035	-0.1012490258957319	1.7794137902198492	0.9546246836475764	0.020167340309873556
WDQK	1.2888428038080035	-0.1012490258957319	1.7794137902198492	0.9546246836475764	0.020167340309873556
KINA	5.282600217869331	-0.0564348356003549	0.9921209175925396	0.9546383792003432	0.020161109735251224
LTTT	46.78917881804935	0.0402463153272056	0.707546332638133	0.9546395703620496	0.020160567839341042
HKTH	13.500074705966789	-0.045682064162693	0.8033256276561702	0.9546517907644112	0.020155008443409745
DNAS	6.831569881170701	-0.0564154164761196	0.9921389470314236	0.9546547943859112	0.020153642024571296
PAVL	21.265723209789456	-0.0468670798697343	0.8242384419280308	0.9546558656305134	0.020153154690970468
AYMP	1.2996206948268272	0.0927424830302865	1.6312354749009903	0.9546613895968208	0.020150641721395662
YWVV	1.2996206948268272	0.0927424830302865	1.6312354749009903	0.9546613895968208	0.020150641721395662
RQEG	5.5750700737357	0.057121012142236	1.0047950469067577	0.9546659416606756	0.02014857090181321
CRKY	3.3104895400128744	-0.0616911269214905	1.0852062376967218	0.9546667744203304	0.020148192064830237
VDLD	3.467923966749312	-0.0702621737553541	1.2361040863991375	0.9546713498848298	0.020146110611619892
KPAP	15.85387467609316	-0.044441795542533	0.7821073047699315	0.95468607794421	0.020139410645626243
GHDD	2.046892058543612	-0.0705174555093306	1.2412737714129036	0.9546961035035284	0.02013484996088506
YFRG	3.186238741542517	-0.0618716423484717	1.0893008783434968	0.9547049874825084	0.020130808627645425
NRTM	3.522000913555087	0.0570717152695057	1.004820709302462	0.9547061795787892	0.020130266344405883
CVTT	8.812334357053599	-0.0472127297944041	0.8312467336548591	0.9547065117230732	0.02013011525247025
DRRG	10.522956341781544	-0.0483367221871562	0.8514200465847985	0.9547269091873892	0.020120836577340134
KQLP	11.541203781201366	0.0447409163973253	0.7880888089366301	0.9547272851630988	0.020120665550272317
LSRP	42.6589196017334	0.040918786289103	0.7207717959323513	0.9547277803643844	0.020120440288950728
AKKY	4.267826973106408	-0.0566355683083192	0.9977255166443548	0.9547326509227896	0.020118224734645977
HEPR	11.450557699972691	-0.0462505661460501	0.814802017252062	0.9547340279644594	0.020117598338170815
KSNV	11.340046221406794	0.0458116837520373	0.807124808277497	0.9547370888891372	0.020116205970739466
AAYN	7.280768688320824	0.0511699242263028	0.9015317041956556	0.9547372750468044	0.020116121290631533
FNVN	4.021707578057383	-0.0563416725311657	0.99283622334508	0.9547457746249576	0.02011225498776899
IEGY	4.021707578057383	-0.0563416725311657	0.99283622334508	0.9547457746249576	0.02011225498776899
KYIC	1.7473595512232114	-0.1585349601203377	2.7945018228311214	0.9547594573356144	0.020106031044900045
HGNY	4.123520191989609	-0.0572989993716764	1.0100608344871365	0.9547616575089336	0.020105030246192628
KSRD	9.198849007649724	-0.0484950762264811	0.85509848356874	0.9547739337662337	0.020099446154617413
PSPN	30.73962931474034	-0.0405723784638088	0.7156820320579881	0.9547917348188673	0.020091349131238483
LFHA	3.635288558969148	-0.0627806794562619	1.1078772643929102	0.954810031587841	0.020083026782629507
SEHG	5.96981128176982	-0.0533488506683096	0.9414592004059876	0.954811153948632	0.020082516278135773
CWSH	2.6337479736549083	0.0708290997713758	1.2501343286106472	0.9548182756216292	0.020079277007482806
PHIR	14.540104726042829	-0.0489499876646746	0.8639986858394665	0.9548198901667204	0.02007854264006552
VASL	16.996598575591772	-0.0431799566601307	0.7622249580106348	0.9548240953703906	0.020076629930929082
NPYN	6.96843426345833	0.0506465199669891	0.8940331812360057	0.9548244138739952	0.020076485062009725
ISMP	3.4870201163889334	0.0611906400916379	1.080225391137868	0.9548270486262866	0.020075286667010604
FIQG	2.8969382041756067	0.0634916622787046	1.1208959765318138	0.9548290463970238	0.020074377999937488
EVFF	2.8969382041756067	0.0634916622787046	1.1208959765318138	0.9548290463970238	0.020074377999937488
SEIR	18.11019872779224	0.0471882102193205	0.8331085227421673	0.9548310681287612	0.020073458436366206
KNSR	18.059237417565356	0.0442422361846557	0.7811796433399902	0.9548358237163233	0.02007129541469448
DEYP	2.434906508530942	-0.0680711456400784	1.2020948172097905	0.9548422450297706	0.020068374774778897
RTLM	12.026975193795897	0.0446528741628518	0.7885614616193891	0.9548433320418496	0.02006788036527678
PEYD	3.975943083874736	-0.0596237564639067	1.052968438650546	0.9548443592016784	0.020067413179099953
VLGT	15.170830233978958	0.0438259415728485	0.773992425933158	0.9548453392242938	0.020066967432951395
VVGQ	3.506028818875798	0.0720967973857805	1.2732996519546558	0.9548462938681456	0.020066533230329555
PNIK	16.33876556185979	0.0437578995390077	0.772882810535403	0.9548507112489292	0.02006452406961595
APNA	10.73864609778866	-0.0507996666652246	0.8972763606696373	0.9548515609402752	0.02006413760491065
NDDF	1.7009360864743297	-0.1182959315738093	2.0894766241129457	0.9548518044235512	0.020064026861593007
ANTN	12.205190831600632	0.0448110491092509	0.7915290850613927	0.9548532642690296	0.02006336288175016
LVNQ	6.475566464474216	-0.0540358668466196	0.954566574099536	0.954857660120376	0.020061363527859873
PHHI	9.258380321667772	0.0472501112871084	0.8347085569851791	0.9548584835205632	0.020060989023869935
IFHW	1.5810609448006427	0.0864780287136352	1.5279430672957963	0.9548656847967826	0.020057713708432637
CKID	1.533515757681428	0.0922331417517261	1.629722580509607	0.954868310144459	0.02005651964264966
HKAA	6.341521765625619	-0.0643116817723399	1.1363638721139198	0.9548684005276468	0.020056478534449286
HDDS	4.133187030603937	-0.0595631326592767	1.0528051272029295	0.9548832332669608	0.02004973234115198
RNNE	6.787850370733408	-0.057371278703623	1.0143857224155428	0.9548975661653364	0.020043213583945736
FELS	6.248941243070701	0.0567485464610844	1.0035388937188652	0.954904917580883	0.020039870118604926
SECF	2.473245816559112	-0.0734374661371168	1.2986663789622197	0.9549049639248528	0.02003984904118718
KLTQ	16.505311019187925	-0.0442866221945729	0.7832230455482422	0.9549083853362642	0.020038292972792464
LVCS	5.751924585908488	-0.0566099530144596	1.0011720515711668	0.9549086988347136	0.020038150393015795
RPPA	32.09021395408804	0.0433650152365485	0.7670069221106236	0.9549132472809057	0.02003608175506088
SVA*	126.26922013512852	0.040661383754232	0.7194930528206549	0.9549323945935676	0.0200273736458291
HQPI	11.060627813614628	0.0496242636871992	0.8781172946714126	0.954933846255782	0.02002671344368946
EGLI	5.086390793838199	0.0613552926940428	1.085722386005775	0.9549347071619476	0.02002632191224456
ASR*	141.56613655035818	0.0397071330767179	0.7028782093238576	0.9549497128422302	0.02001949753682603
DDNT	4.763334448556257	-0.0781934652860409	1.3844268969081557	0.9549588327173988	0.020015349996389487
TWLG	3.25275278251113	-0.0615705134102194	1.0901418887635688	0.9549599396378634	0.02001484659335827
RADQ	8.220041363998714	-0.0505884724971216	0.8957906782491714	0.954964572299	0.020012739767506692
QETF	6.092393848776602	-0.0544393121797181	0.9641583927549242	0.9549729397573474	0.02000893446920251
SHKM	3.355344131764098	0.0651215180005081	1.1534412857678469	0.9549765873097794	0.020007275669458098
DQVT	5.063812647896135	0.0559042991161684	0.9902688974782138	0.9549804142222064	0.020005535308865247
PEDD	3.585165825982841	0.0585479961600171	1.037114136849968	0.9549810962685114	0.020005225136178487
EALV	6.8981149983937415	0.0557511317553319	0.9877647191676124	0.954989928564956	0.020001208512304507
VGYG	3.169050580629686	-0.0744668045446416	1.3195511356510263	0.9549965213218636	0.01999821037800288
SVPW	5.278045693060767	0.0562233428013432	0.9964023311021988	0.9550021692238696	0.019995641944121047
DPRK	14.70723010273	-0.0451452761455708	0.800115763325075	0.9550044918634708	0.01999458570742533
GCK*	5.851865234728285	0.0517365401027961	0.9169944241414912	0.9550074724883773	0.01999323025104741
YKLT	15.049090928838387	0.0476788223826065	0.8450770960582926	0.9550076275037438	0.01999315975703058
LCHR	4.866448700202197	0.0623700363859235	1.1055177097954771	0.955009582954907	0.019992270506771298
LVAI	11.779358229029848	-0.051205947000861	0.907780594834226	0.9550169075774396	0.019988939617735235
SNQG	9.958056716373225	0.0537620985912675	0.9531486623013304	0.9550193842438006	0.019987813353759307
TQRM	5.344471932875025	-0.0569839613968613	1.0105535484075012	0.95503203218787	0.019982061747001924
KRPI	19.675186540706985	-0.0427473887750796	0.7581018779569624	0.955033199644035	0.01998153085437914
LTPW	8.801371203997302	0.0473139802040562	0.8394147411450079	0.955050689022638	0.019973577758010456
RFLN	8.620610038609408	-0.0484967833532289	0.8604546807002188	0.9550535796590915	0.019972263287924667
KAMN	1.7185550726855203	-0.0805623664669536	1.4294022818023688	0.9550543228652364	0.019971925327616564
WRHA	1.7185550726855203	-0.0805623664669536	1.4294022818023688	0.9550543228652364	0.019971925327616564
RLYE	11.328836217444932	-0.0489589553682414	0.8687635280581225	0.9550592002932096	0.019969707407028126
HRI*	56.074608114660165	-0.0391336730608285	0.6944569898895283	0.9550618158602996	0.01996851803070627
YCIQ	3.160442634170277	0.0806813127780504	1.4318191315171789	0.955063931042324	0.019967556196771603
AGET	6.136468063560808	-0.0503633008561803	0.8938200369777362	0.9550660699927186	0.019966583556843505
VQRI	10.45933891012216	0.0463716493812638	0.8230859082670429	0.9550719322221486	0.019963917850082887
PSTC	15.45567803804446	-0.0426663170219351	0.7573401621467603	0.9550732972836689	0.019963297123787787
LRSS	60.09924609500216	-0.0402259487581854	0.7141083016089691	0.955078665737884	0.019960855967181255
RLNH	16.781602742046626	0.0484644832939274	0.8603752784755823	0.9550793425669664	0.019960548198782648
LQHM	2.3177356204866624	0.0684834973582511	1.2157689325986545	0.9550794225418408	0.01996051183254203
QQHG	5.048995581515791	-0.0576200578502437	1.0229199708511425	0.9550797177702296	0.019960377586072747
DNE*	21.48393324071234	0.0451933418002828	0.8023385094477526	0.9550812896528036	0.01995966281917568
DALS	12.660884469887865	-0.0471493883882955	0.8374698296523366	0.9551029739059924	0.01994980266936274
TRSS	56.370098666011366	-0.0392834665254569	0.6977864510072946	0.9551050001299548	0.019948881326872368
HLLC	6.389778693498766	0.052049875988478	0.9246477450985844	0.9551095320100814	0.019946820646777514
NKYD	4.380806579045765	-0.0886769893081374	1.5753680141393844	0.9551110258546208	0.019946141386534385
QHMA	2.367161213009958	-0.0708655528710147	1.2591542938230045	0.9551185303305628	0.01994272907152685
GHFK	2.367161213009958	-0.0708655528710147	1.2591542938230045	0.9551185303305628	0.01994272907152685
CDNS	3.393923197055484	-0.0617920805012086	1.0980791226723368	0.9551244190073888	0.019940051485566265
QNMK	1.9574092952709945	-0.0984730912860826	1.7499287600017	0.9551246234417184	0.01993995852941309
TASP	39.835688811459605	-0.0393360824376593	0.6991014757405875	0.9551294039631932	0.0199377848351637
TVKQ	12.800607291587944	0.0442227160733831	0.7859542463007321	0.9551296866157708	0.01993765631390149
KAIK	11.099250704165918	-0.0451177473388389	0.8021865431074604	0.955147859276704	0.019929393340406373
RHEL	11.94127724833066	0.0446569402022432	0.7940927874889175	0.9551534633917408	0.019926845222779523
WNRL	3.583798540351622	-0.0858113721526658	1.5260385032466135	0.9551574198181592	0.01992504629656635
CSAL	10.315585143713044	0.0480770434951546	0.8551105053183942	0.9551640045579594	0.019922052333222258
NEAS	8.982565987998505	0.0486609984050191	0.8656763934776985	0.9551732925389572	0.019917829289572787
HMSH	4.526491315759619	-0.0619024256180954	1.1013551315339711	0.9551779479933352	0.019915712570820525
PHNQ	9.923757088342713	-0.0496998030681875	0.8843379467906956	0.9551824717432348	0.01991365574468594
VKQC	4.835169400947651	0.0611214955881267	1.087576798537132	0.955182715915924	0.019913544726277283
PNSP	28.436450243080618	0.0436923518188755	0.777477064268985	0.955184386147632	0.019912785319968915
ICYV	3.754768448041684	-0.0756836337675324	1.3467594389697355	0.9551849931438412	0.019912509336583666
DECG	1.9690753947879729	-0.0767431943786142	1.3656659371797657	0.9551866993495712	0.01991173357578648
LMRL	8.375101270513717	-0.0488385554012003	0.8691567148589306	0.9551898612024134	0.019910295979377143
AALY	9.057396411915333	-0.046762182153194	0.8326515818835997	0.9552138972111356	0.019899367707372252
CYNR	4.417912990875288	-0.0548438269890694	0.9766963030561544	0.9552204124155316	0.019896405535573515
QIMY	1.6583470707904084	0.0843191090063422	1.501697348615586	0.9552229475496588	0.019895252929026372
EVGC	1.6583470707904084	0.0843191090063422	1.501697348615586	0.9552229475496588	0.019895252929026372
HTFM	1.6583470707904084	0.0843191090063422	1.501697348615586	0.9552229475496588	0.019895252929026372
VEME	1.6583470707904084	0.0843191090063422	1.501697348615586	0.9552229475496588	0.019895252929026372
HEHT	5.524219583335533	-0.0610046785195115	1.0866779259217103	0.9552313199353654	0.019891446419784402
QGN*	37.50065202685656	0.0391492411811103	0.6974039628245469	0.955233725358424	0.019890352799188122
RVNC	4.968857017091875	0.0547483595573281	0.9754111680296044	0.955239445056862	0.019887752361235633
RLIC	9.358511450494806	0.0514729038815926	0.9170685810083578	0.9552401175368844	0.019887446621913787
SFTC	4.836847368733981	-0.0528692662544597	0.9419915459982446	0.9552422360393374	0.019886483457900755
YHDH	2.5780153410239808	0.0903192274995275	1.609282368899508	0.955243092241538	0.0198860941914818
FGTT	8.531841779109033	0.0612678000522815	1.091670109877389	0.9552438225745424	0.019885762150899572
LVTS	29.600401244827275	0.0420897929423856	0.7500186595253258	0.9552475435245142	0.019884070452032075
LDVK	13.514459200100518	-0.0459546307577942	0.8189133162053289	0.955248920124229	0.01988344459412415
FASA	6.487979785664142	0.0589529361639095	1.0506041702217153	0.955251496309662	0.019882273358453873
AKFS	8.441497398013265	0.0511323477371702	0.9112419482539346	0.9552519378628224	0.019882072611260664
TYPS	20.58199290084409	-0.0447260447752124	0.7971418904410011	0.9552557633201892	0.019880333413848202
AYEF	2.4658264364023053	-0.0899575621891799	1.603365444293222	0.9552577911667136	0.019879411481047868
QSQF	7.0110942503315	0.0560301736702866	0.9987865763460791	0.9552635423387706	0.019876796799656933
RYVM	2.578008247381632	0.0673215728915209	1.20013445992737	0.9552661069369563	0.01987563084984739
AYAM	2.578008247381632	0.0673215728915209	1.20013445992737	0.9552661069369563	0.01987563084984739
QAYY	5.639785658159562	0.0520778264504009	0.9284602175054244	0.9552696873704568	0.019874003073475224
QHNI	7.165676367358118	-0.0536636319769227	0.9568484569505789	0.9552751038952252	0.019871540564531432
HENG	2.29767383184255	0.0682004392221349	1.2163041522338531	0.9552845591081616	0.019867241984504812
LRFP	9.792634706453466	-0.0481830996782051	0.859489026001249	0.9552938748906584	0.019863006834708256
QCRR	8.547688303036143	0.0487415953584657	0.8694700919889872	0.9552948319458796	0.019862571739703298
WKP*	23.088736191141653	-0.0406641520593752	0.7256318267212296	0.9553102223311356	0.019855575045775134
DIHC	1.4767939164401538	-0.0901090682270428	1.6079630695170848	0.9553105275115844	0.0198554363074254
FTHC	1.4767939164401538	-0.0901090682270428	1.6079630695170848	0.9553105275115844	0.0198554363074254
WEGT	2.967251663242524	-0.0628720780267897	1.1221339465767275	0.9553186798396732	0.019851730186855238
VYIN	2.967251663242524	-0.0628720780267897	1.1221339465767275	0.9553186798396732	0.019851730186855238
NVVV	2.967251663242524	-0.0628720780267897	1.1221339465767275	0.9553186798396732	0.019851730186855238
NGGS	9.60735251716625	0.0514138555361994	0.9178354250960732	0.9553287256731736	0.01984716330544866
QGVF	3.623819333484984	0.0793242264361481	1.4164558050925389	0.9553402878855038	0.019841907130801938
DPHT	6.327618372980818	0.0553935169173021	0.9891741033976108	0.9553419947077728	0.019841131215831927
KQRE	4.250219598890559	-0.0565105661319896	1.0093859615673175	0.9553536832284164	0.019835817695656205
MRLV	3.46200438598371	-0.059588813210439	1.0644700086037238	0.9553579029128246	0.019833899472448516
VDQI	4.145390173501229	-0.0581403693629408	1.038633531855115	0.9553595313892018	0.019833159186844977
DCI*	5.985410954791365	-0.0564452493283651	1.0085764826454204	0.9553694789160688	0.01982863718921615
VPHG	9.327522427106778	0.0459065165998582	0.8203532843111027	0.9553741126649304	0.019826530772039094
YDAP	4.593262831302278	0.0553430119323762	0.9890255884743177	0.9553759762368802	0.01982568362931843
LPPQ	41.93477741140491	-0.0386420571279147	0.6905878616892652	0.9553774096723808	0.019825032019191578
NGDT	5.642556019010053	0.0648733454830094	1.1593879538890657	0.9553777983196804	0.019824855348337143
TPRM	6.192861459038787	-0.0509580754309427	0.9114472205757554	0.955414324878087	0.019808251467079478
TRSY	26.4759251825064	0.0411094099690863	0.7353005389346793	0.9554148513106472	0.019808012171218976
RWPY	2.648460026206207	0.0739476981843295	1.3226822483478768	0.955415592175591	0.019807675402922196
VATP	14.84841863488414	-0.0429748831290502	0.7687284893462278	0.955418402766921	0.019806397820140292
SALP	31.45948938818141	-0.0395147436718325	0.7068463459500264	0.9554191796495908	0.019806044680909976
TLGL	37.74051516472421	0.0389240419120933	0.6965701150840115	0.955437742278168	0.01979760695114752
SPGI	28.595896002018627	-0.0403188276255357	0.7215889884532453	0.9554413394611307	0.019795971853745452
RPIC	8.7648729944663	-0.0512542296655439	0.9173031767380936	0.9554414609280092	0.019795916641154675
KDPF	7.017121074600331	-0.0614664116740392	1.1000811895141378	0.9554418392692914	0.01979574466672681
TCK*	20.54665407894405	0.0419904337880325	0.7516223351416245	0.9554482381742836	0.019792836064959334
ITYI	10.849824604502858	0.0447856531666558	0.8016792923650515	0.9554495127133634	0.019792256729629556
WRTF	3.863241759096969	0.0547549468603211	0.980302905676694	0.9554572155570952	0.01978875545719361
GART	14.643440662674765	0.0428270136232796	0.76700991913735	0.9554721984625616	0.019781945165699494
AFQL	7.532634014093318	-0.0554197606702406	0.9927645524159776	0.9554822784830636	0.0197773634790771
CCVR	1.9434001891803776	0.0910604922294804	1.6312208185055888	0.9554823958336977	0.01977731013980451
DRRP	14.640287466137211	0.043832953978572	0.7852113051577181	0.9554827073655272	0.01977716853956881
WRIF	2.153970584036737	0.0812562750964631	1.4556245008107978	0.955483387582809	0.019776859361281686
FNIR	4.510624739545515	0.0614346187996892	1.1005725209439792	0.95548472385773	0.019776251986599717
PKRS	49.19300796869378	-0.0402702995282524	0.7215359022980801	0.9554916439591186	0.019773106618715633
ICGV	2.2271382284860604	0.0953447589477469	1.7084554562640717	0.9554950990033584	0.019771536218864755
NHVC	2.2271382284860604	0.0953447589477469	1.7084554562640717	0.9554950990033584	0.019771536218864755
GPLY	12.521894519234218	0.0457025874295269	0.8191028490601179	0.9555043945958474	0.01976731117899684
QREF	4.614684811935261	0.0606080074346272	1.0862882941941907	0.9555061800285236	0.01976649966746529
RNL*	91.81249285958296	0.0406189495183834	0.7280430950407374	0.955507541840015	0.019765880700464356
TRTD	19.941280887185485	0.0425648297641115	0.763062120821588	0.9555157892600362	0.01976213212351409
YKSE	7.214959235459168	-0.057423725241424	1.0295902122080238	0.9555223423105388	0.01975915368616541
QRGD	8.058592422219395	0.0518074927148414	0.9288931968292666	0.9555223592159549	0.01975914600248443
LFQR	6.892615918575837	0.0487817838250133	0.8747102991553348	0.9555257715744312	0.019757595054151235
SKKA	16.234900133828678	-0.0435949597315136	0.7817668360953102	0.955529290472112	0.01975599568856988
VFIS	4.645410095447993	-0.0569726929153468	1.0217310207606032	0.9555322434714923	0.019754653532586753
KYK*	23.807316426104254	0.0425957883112545	0.7639987113468962	0.9555379847971314	0.0197520440774166
VGCR	4.188220234093044	0.0554138289674435	0.9939279990116316	0.955539089207951	0.019751542120136835
NIKM	2.4245860007119133	0.0656962458538567	1.178463190809346	0.9555430472560263	0.019749743182869397
MLLE	2.3576216701858543	0.0875023254421579	1.5697458433712113	0.9555465523702996	0.019748150110741724
QTIV	13.18839940230507	-0.0440878318954214	0.7910173514115133	0.9555524336293046	0.019745477095527708
EQKG	3.0836567746107075	-0.0617330345863873	1.1076191655353615	0.9555530028829158	0.019745218372280528
TKCL	16.386322360974347	-0.0478057159533529	0.8577387733622541	0.9555532461831744	0.019745107793436665
KSD*	47.13166406648324	-0.0385426517748964	0.6916492825791984	0.9555603125987532	0.019741896152476224
WLAL	3.881045065316128	0.0667788262294258	1.1983709918148964	0.95556114743089	0.0197415167281456
RVLL	30.09187565958231	-0.040810522729138	0.7324350513418039	0.9555656913707952	0.019739451550694447
NGAQ	4.664255817858562	0.0572155177807782	1.0269246832288117	0.9555685324638176	0.019738160305938515
CPPP	15.152039006794132	0.0427515999137976	0.7673233229754597	0.955568661901816	0.019738101477918598
VTGY	6.728972876554604	-0.0813246753026459	1.4596500846579568	0.9555687019753905	0.01973808326496061
YMPK	3.157529894512714	-0.0676548323490156	1.2148078198229035	0.9555873331921938	0.019729615683559406
QMSQ	3.339003742684046	0.0674493107774188	1.2116351151120055	0.9556062875296925	0.019721001418531715
HLCH	4.891895760541917	-0.0560500055403932	1.0069887639974	0.9556118656793828	0.019718466323701535
REKG	6.7005024991433375	0.0512851775712417	0.921447416192728	0.9556149008789938	0.019717086926483385
SMSG	5.507499829589931	-0.0724949809163649	1.3025860560361917	0.9556169214896956	0.01971616862859029
SLRF	21.093504330236197	0.0428122358869192	0.7693166626690712	0.9556208767393688	0.019714371109611516
SWYS	4.096940889948261	-0.05578560340931	1.0024514917046037	0.9556212852775344	0.01971418544410611
CDGK	1.6573033669543191	0.0860766308034535	1.5469059178209048	0.9556251039284992	0.019712450012137023
AWPF	1.6573033669543191	0.0860766308034535	1.5469059178209048	0.9556251039284992	0.019712450012137023
RMQD	1.6573033669543191	0.0860766308034535	1.5469059178209048	0.9556251039284992	0.019712450012137023
LIMD	1.4282608083552706	0.152584875722384	2.7423691215067905	0.9556287559594456	0.01971079030913151
EGRA	6.712502262393374	0.0502035896670461	0.9023158456261008	0.955629714417668	0.019710354728990416
NYVN	3.926406671524723	0.0555735815971698	0.998926070858315	0.9556339138254262	0.01970844627471995
WPSD	2.2735453679059767	0.069200436427485	1.244138494855887	0.9556436008602792	0.019704043956636476
SWVI	4.936199762240274	0.0563556167385031	1.0132412855193211	0.955645210438102	0.01970331248082549
PELN	9.878601196757536	0.0456818494336153	0.8214220314389324	0.9556500052283996	0.019701133486234746
ALAC	5.958631790421622	-0.0573484087989794	1.0312117883874747	0.955650395715998	0.01970095602945282
PQEN	6.897000369665758	-0.0513009888190027	0.9224968154573212	0.9556516854320368	0.019700369919528678
AAWA	1.7922212366167838	0.0762478005811606	1.3717829390995353	0.955674013712024	0.01969022298455721
FSWE	1.957069825540265	0.0681111664342213	1.2255107721928735	0.9556781672030208	0.01968833548497596
KWQL	1.957069825540265	0.0681111664342213	1.2255107721928735	0.9556781672030208	0.01968833548497596
GMAL	1.957069825540265	0.0681111664342213	1.2255107721928735	0.9556781672030208	0.01968833548497596
TGMM	1.5743439230766094	0.0860308025115248	1.5480376096506547	0.9556810949381234	0.01968700501903509
EMKR	1.5743439230766094	0.0860308025115248	1.5480376096506547	0.9556810949381234	0.01968700501903509
GKVM	1.5743439230766094	0.0860308025115248	1.5480376096506547	0.9556810949381234	0.01968700501903509
TKPE	13.278520856102729	-0.0534085699356191	0.9610560156300206	0.9556821366218676	0.019686531642238304
TMYH	1.967078363559505	0.0907364105304263	1.6328166342504231	0.9556839785709276	0.01968569459871606
SWEL	3.746154695584604	-0.0607623517351254	1.0934709831869052	0.955685697932281	0.01968491326462108
NSHD	4.908197437994639	0.054366216174865	0.978536100175558	0.9556933479263856	0.0196814368738618
HEPG	7.478786305219463	-0.0481494847460415	0.8668115319951901	0.9557020395854012	0.01967748715254955
YNIY	4.775604503593385	0.0727631374289196	1.3099706092136223	0.9557037818025228	0.01967669544701668
KLTM	2.820679306058423	0.0679050806550537	1.2226873179693225	0.9557102008005944	0.019673778511735008
ETYH	4.228349617378939	-0.0576246173609112	1.0376218287987424	0.9557120250343296	0.019672949542986835
AAHR	13.001473875899226	-0.0432091706374375	0.7781096358346872	0.9557154700138256	0.019671384078861976
LSCT	12.20805320133817	0.056631255801321	1.020012121450195	0.9557240540414323	0.019667483358200698
VSQD	4.812388229359929	-0.0596933222321821	1.0753857015150252	0.9557331546344746	0.019663347940130763
AHLS	17.036153949853485	-0.042296994413129	0.7620479337415692	0.9557366444425872	0.019661762140128127
DAVV	3.7611006994014473	-0.0573564251711075	1.0335762421351429	0.9557455687605236	0.019657706876618174
ASNA	16.522178829013942	-0.0438885804673433	0.7909447077250129	0.9557490446837448	0.019656127406538743
QEA*	45.4677735035519	0.0415887076985195	0.7495411852736563	0.9557516386841076	0.01965494868863041
RATS	37.77707862187376	-0.0404328860882772	0.7287458756841628	0.9557538057606768	0.019653963968028543
LCR*	40.67157155991596	-0.0384662678269899	0.6933058959311134	0.9557541594046444	0.019653803272256968
HHPY	6.1019294612756205	0.0525814083600158	0.9477794899790152	0.9557572379699008	0.019652404375127854
LITE	13.362876222552735	0.0462325205564644	0.83341896365133	0.9557613812383924	0.019650521684972624
AIYD	4.607740932588031	-0.0656292770591531	1.183111806677644	0.9557626390909506	0.019649950121739018
CITV	5.100394681959052	-0.052608618728851	0.9484811821474288	0.9557670806720784	0.01964793189083758
LKGS	28.08451743200168	0.0397177988410082	0.7161375147400144	0.9557710926499838	0.019646108877423386
TNGI	13.69541333949278	-0.0431408033853342	0.7779803412485293	0.955778126318007	0.019642912848590134
TKKP	18.994941050087	-0.0414379778799755	0.747377653411647	0.955784347049216	0.019640086229763768
LEDQ	5.0077609518230695	0.0535480502585801	0.965938217281491	0.9557908692656109	0.019637122639771704
RGHM	1.9901644113046677	0.0684141175243555	1.2342458517344077	0.9557959799608032	0.019634800436392198
EVSM	1.9901644113046677	0.0684141175243555	1.2342458517344077	0.9557959799608032	0.019634800436392198
FHGI	1.9901644113046677	0.0684141175243555	1.2342458517344077	0.9557959799608032	0.019634800436392198
IDYE	2.228901308448984	0.068922048668614	1.2434350062263566	0.955796891487879	0.019634386257008033
PKDW	2.228901308448984	0.068922048668614	1.2434350062263566	0.955796891487879	0.019634386257008033
NDWP	2.228901308448984	0.068922048668614	1.2434350062263566	0.955796891487879	0.019634386257008033
SGFE	3.1050706605672103	-0.0666726269924098	1.2029110117903936	0.9557990288540488	0.019633415082793402
DAPF	4.510832283544166	0.0611777240102335	1.10392647092218	0.9558052200759172	0.019630601934104076
SHYA	8.056634502917209	-0.0524065510994765	0.9457476586294858	0.9558095773186046	0.019628622114259565
AFLG	3.782066584479313	-0.0572612953619416	1.033411654718324	0.9558118634787204	0.019627583345074584
RDHD	3.716910446820762	-0.0621843054794302	1.1225732303140532	0.95582423235292	0.019621963307009757
EENL	5.997980208712591	0.0542561713013763	0.9794626540974598	0.9558247246196108	0.019621739637589033
MRHS	4.884519263615512	0.0541528604811024	0.9776763518968408	0.9558282779687042	0.019620125118739163
DSEH	4.976011369728709	-0.0533726282405473	0.9636394838940808	0.9558305425288236	0.019619096184126713
HTGP	15.07318702048943	0.0430597730601717	0.7774889858248896	0.9558332360459556	0.019617872350060857
SRCT	16.245013685676962	-0.0433085420911308	0.782073452592771	0.9558384648816778	0.019615496571311997
YDLC	3.2894164114317794	0.0649889401773402	1.173604045508168	0.9558392941220591	0.019615119798061277
YVKA	5.168876529187148	-0.0587958968383881	1.0617773493013003	0.9558397302968008	0.019614921618051947
QSRY	14.23690843140402	0.0454186153555047	0.8202766970499211	0.9558437980185176	0.019613073415596507
IPDN	5.744519452041003	0.0522016013000681	0.942885815285444	0.9558487536261652	0.01961082180557274
TITC	7.295684120519378	0.0628794275669209	1.1358624807987123	0.9558530085114608	0.01960888858226183
APLY	13.38010482013094	-0.0518723805278806	0.9370415036003628	0.9558535642865376	0.019608636064378134
TNHC	3.8343463623850154	-0.0677934371753907	1.2252225415279596	0.955874343741618	0.01959919496908332
NIVS	9.489893182630682	0.0475162818037122	0.8588338428300231	0.955878340160128	0.019597379229504774
IKEI	5.499261465175963	0.0500503837511696	0.90468207959371	0.9558805602636166	0.019596370547192227
TKWE	3.3100596567440204	0.059222814074266	1.0706575435894017	0.9558879645591544	0.01959300649484728
EVKY	3.3100596567440204	0.059222814074266	1.0706575435894017	0.9558879645591544	0.01959300649484728
GLSN	14.020777172881033	-0.049577447695838	0.8964110394703191	0.9558942033765516	0.019590171983662183
TGLT	28.276325928979382	-0.0400485594133143	0.7241323354237359	0.955895016108528	0.019589802732691404
TAAR	21.181781650943748	-0.0412642504714807	0.7462588106932437	0.9559035847742036	0.019585909724067513
MSAH	2.873250647475321	-0.0613586025501585	1.1096677726006348	0.9559037879032866	0.01958581743669471
DPFV	2.873250647475321	-0.0613586025501585	1.1096677726006348	0.9559037879032866	0.01958581743669471
QTLY	18.219986425566717	0.0426998115178845	0.7722916365670217	0.9559076279863732	0.019584072780416677
IIET	3.732078594927177	0.0777089507668734	1.4057111071240054	0.955914692300998	0.019580863284610034
MSK*	13.899150674828626	-0.0460392429151285	0.8329491218318147	0.9559213106327912	0.019577856431540235
TESV	12.219714933136697	0.0491140332895173	0.8886422500006875	0.955924459348896	0.0195764259081676
PCTP	11.909742362881923	0.0512413482168734	0.9271934569248508	0.9559273439233962	0.01957511539363304
AEM*	15.07219945352536	0.0492714161782252	0.8915500541247455	0.955927432666977	0.01957507507587677
MTHH	2.1039767884869303	0.0723720190210487	1.30955851200632	0.955927790885908	0.01957491233080788
TPQE	11.730825120944964	0.0467955254162731	0.846913116251631	0.9559359318952834	0.019571213745593098
TTN*	129.98800637109838	-0.0390679933040586	0.7072848405786039	0.9559499894575096	0.019564827253976822
NWKR	3.110437226625129	0.0634190974953619	1.1482675360181822	0.95595503356853	0.019562535686607263
CAQF	2.1414723013047605	-0.0929883554787793	1.683797410508296	0.955958907747084	0.019560775634199477
ATMI	2.694403976428657	0.0634318164872533	1.148608696277433	0.9559592807062957	0.01956060619794581
IRTP	25.50121468046416	-0.0407817576802345	0.738671564910872	0.9559714851682912	0.019555061718413445
KCPT	5.982264851896164	0.0507211591239184	0.9187342236560808	0.9559730329732752	0.01955435855662479
QAYS	9.265717706667894	-0.0466897532399925	0.8457288995172221	0.9559739310386712	0.01955395056952762
LYMK	2.1995281222486422	-0.0752339330331035	1.3627841965755056	0.9559743087708308	0.01955377896760962
TSGP	28.64252260400203	0.0408578935103057	0.7401219767478218	0.9559757270786364	0.019553134637745263
EGPV	6.149318715663535	-0.0654521890174727	1.185678154008155	0.955977277879545	0.019552430118046943
VRNT	11.329205799490373	-0.0505319537228657	0.915470139588824	0.9559808676422868	0.01955079931440851
RYIL	15.739839959640694	-0.0423376390728543	0.7671722948333517	0.955989795483863	0.019546743486140196
SNKE	8.112323310288229	-0.0530397947827935	0.9611472422912796	0.9559920038348656	0.019545740260424462
YCDL	3.07925584755728	-0.0590636436988369	1.0704639721337057	0.9559984547529484	0.019542809703826748
IQE*	30.929133170021814	-0.0389526778516038	0.7059752324238977	0.955998487780419	0.01954279469998664
FVQA	2.7542773725612046	-0.0674023479824664	1.2218622225700773	0.9560081087889316	0.01953842405512075
GQVN	5.800956318777291	0.0530565156936358	0.9618183274538276	0.9560088283199354	0.019538097187363004
FVHI	5.800956318777291	0.0530565156936358	0.9618183274538276	0.9560088283199354	0.019538097187363004
ASKL	27.02307430897768	-0.0419776494127819	0.761080626124915	0.956014720074966	0.019535420696583712
NRDV	5.626311953802984	0.0515941240031275	0.9355831905640694	0.956021763114441	0.01953222122501849
CYTT	8.733882141703042	-0.0516913674295255	0.937380544159234	0.9560233560721968	0.01953149758857674
RENP	7.889196756131294	0.0480294908878587	0.8710038473295776	0.9560247900522026	0.019530846172340216
SPHS	27.397300149097298	-0.0479543296617014	0.8697556089263797	0.9560305881688842	0.019528212263187877
SRK*	98.45298994523176	-0.0397244079321487	0.7205178763145214	0.9560323999298388	0.019527389238224783
AGMP	2.8764132263340287	0.0651862100645741	1.1826853104019457	0.9560451558165572	0.019521594691662546
NVPA	8.56272751370606	0.0464249856426214	0.8424240563431228	0.9560517789775104	0.019518586055225377
GATL	17.060601831233797	-0.0419439366107471	0.7611610983207328	0.9560546512891464	0.019517281285706206
RYVH	5.658168191372665	0.0519818546569486	0.9433244552899138	0.9560548460940036	0.019517192794252482
SEST	19.421558488973165	-0.0437049726070796	0.7934583747122927	0.9560734391020632	0.019508746874734376
ELLR	21.496142836639837	-0.0402784719108373	0.7312715633110822	0.9560746923780528	0.019508177576950798
ASGS	25.10780443944993	0.0406380069942696	0.7377993085214294	0.9560747068776784	0.01950817099053303
STFP	13.825098986232543	-0.0468434927723084	0.8504696732649007	0.9560750826363676	0.01950800030314632
TPRL	52.40740471754882	-0.0383365105515092	0.6961109324991213	0.9560807719758656	0.01950541594398576
CRLC	3.8549124765087375	-0.0633873801997636	1.1510004909907356	0.95608146216346	0.019505102430144333
ACHS	5.100484312488638	-0.0546467590685474	0.9923629353204654	0.9560848381060992	0.01950356893040717
NIHA	5.8471130309681545	0.0543805181206762	0.9876485689684856	0.95609018891902	0.01950113836992778
ALPI	20.420540592380448	-0.0439309746007361	0.7979179707173031	0.9560930483018734	0.019499839525579914
TVKL	16.986644532798277	-0.041691645371949	0.7573781059049869	0.9561007540530152	0.019496339289154382
DIDR	3.1574067630738853	0.0703496059784024	1.2782837389639885	0.9561110410129086	0.019491666616463194
SPMK	6.1542043752131566	0.0560469640899797	1.018431926867682	0.956112486436057	0.019491010062155235
EQN*	14.381265348414534	-0.0440469067856269	0.8005585904588606	0.9561223579303944	0.019486526161517675
HCRS	8.523932110122772	0.0461424578322489	0.8387989081308433	0.9561303736366336	0.019482885244257314
CAHT	4.183516719560986	0.0529994534429908	0.963526634431654	0.9561339256640206	0.01948127184186905
EAQ*	25.32815994039128	0.0412331281718985	0.7496175933935237	0.9561340420608888	0.01948121897216831
YPER	8.657985537008319	-0.0556438567212194	1.0116270978572297	0.9561350252063492	0.019480772408809983
EHQQ	2.991463951711012	-0.0611380155046564	1.111979645851492	0.9561534125596703	0.01947242060797626
FKGL	4.354111239207937	0.0553808733671704	1.0074976033333742	0.9561633683398516	0.019467898616181815
YAEN	4.354111239207937	0.0553808733671704	1.0074976033333742	0.9561633683398516	0.019467898616181815
TQLA	21.94397435815874	0.0401024386789379	0.7296708891987321	0.9561706294747092	0.019464600582674452
RLCK	15.980077205158446	0.0461376370205857	0.8395928091916267	0.956176388469484	0.01946198484439206
RVPS	30.16294521800719	0.0421478685937723	0.7670336287082843	0.9561789514102256	0.019460820760502127
LSLT	49.199925432387694	0.0379713441392293	0.691297530460766	0.9561961089810872	0.019453027897582503
PRKH	18.12156458109363	0.0435234977207336	0.792507700439254	0.9562032288158324	0.019449794153582688
YLFH	4.261907392340807	-0.0550596208436387	1.0026198668382096	0.9562055850089076	0.019448724004100568
PGYI	9.146054384933116	0.0489579421985194	0.8915284829310957	0.9562064894376316	0.01944831322609998
NWM*	2.1030726920531766	0.0718731409628784	1.3091254995718582	0.956216822843235	0.019443619975391305
RKTY	19.115057041687944	0.0412733736112544	0.7518538484230368	0.956221737431835	0.019441387873660898
CAN*	18.01038389938903	-0.0427177630041102	0.7782154478910717	0.9562245456419896	0.0194401124494203
HDGY	4.015420439602204	-0.060393136850585	1.1006492442818432	0.9562416611988848	0.01943233903947674
DMIS	1.3067786237871484	-0.0819975497881142	1.49445524928004	0.9562437434832862	0.01943139333330498
IHGC	1.3067786237871484	-0.0819975497881142	1.49445524928004	0.9562437434832862	0.01943139333330498
TCAW	1.3067786237871484	-0.0819975497881142	1.49445524928004	0.9562437434832862	0.01943139333330498
HKDM	1.3067786237871484	-0.0819975497881142	1.49445524928004	0.9562437434832862	0.01943139333330498
FLDH	1.3067786237871484	-0.0819975497881142	1.49445524928004	0.9562437434832862	0.01943139333330498
ATEW	1.3067786237871484	-0.0819975497881142	1.49445524928004	0.9562437434832862	0.01943139333330498
AMDT	2.0054011956241684	0.0799020439039895	1.4563207744544409	0.9562454662373148	0.019430610915747302
HQEC	2.0054011956241684	0.0799020439039895	1.4563207744544409	0.9562454662373148	0.019430610915747302
LRVN	22.60410640256991	-0.0420928424418128	0.7672123627728675	0.9562462897912306	0.019430236885459255
KHA*	59.40958464797963	-0.039316717293223	0.716714543952817	0.9562524920514188	0.01942742003935127
TGKL	21.72142657169217	-0.0429419160053455	0.7828405830491074	0.9562548010617214	0.019426371373616295
TNQI	10.41541820341444	-0.0458824442105558	0.8364699916831388	0.9562559991460036	0.019425827249742567
LTHI	21.467475585195757	-0.0420069075856207	0.7658562077177967	0.9562582837894256	0.01942478965432156
GFSA	4.2457775355549865	0.0534581318542196	0.9747479619673832	0.9562635188757	0.01942241209284421
WGTR	4.2457775355549865	0.0534581318542196	0.9747479619673832	0.9562635188757	0.01942241209284421
YRNH	5.179890601145701	0.050739739627159	0.9253053590070072	0.95626938232353	0.019419749170772778
PTQK	24.560247366055805	-0.0400028058408414	0.7296514580599831	0.9562782493887804	0.019415722167789855
EKTI	8.38619113133233	0.0477595416881946	0.8711462274959857	0.9562788436994264	0.019415452261249504
FHD*	11.638116948598224	0.0455952517952751	0.8317058933600735	0.956280779721196	0.019414573016951892
YRNY	9.521962770196684	0.049255871825259	0.8985579808143753	0.9562845945376192	0.019412840523261095
ISVC	5.809215917820951	-0.0529355358004419	0.9660409146297538	0.9563006920439232	0.019405529938776877
IKQE	2.5582713281773284	-0.0879162314587953	1.6046776549855075	0.95630778162173	0.019402310289211445
QCKP	4.094279519549255	-0.0575181638200842	1.0498722123518125	0.9563090566322916	0.01940173126047951
QAVY	7.315031938735375	0.0483432835536901	0.8825977841743035	0.956318629360341	0.019397383960689723
NWKF	1.004574226736447	0.1154718698347233	2.1083698182771964	0.9563230406364224	0.01939538066557139
MNCP	1.004574226736447	0.1154718698347233	2.1083698182771964	0.9563230406364224	0.01939538066557139
QEMD	1.004574226736447	0.1154718698347233	2.1083698182771964	0.9563230406364224	0.01939538066557139
MCLH	1.004574226736447	0.1154718698347233	2.1083698182771964	0.9563230406364224	0.01939538066557139
NKWD	1.004574226736447	0.1154718698347233	2.1083698182771964	0.9563230406364224	0.01939538066557139
HPRQ	15.694183054576447	0.0424815860206313	0.7756868130026416	0.9563245570631104	0.01939469201205926
SGPK	27.54090409744182	-0.0407662032333178	0.7444404483331302	0.9563289784341872	0.01939268414495163
RYNE	6.825533674580712	0.0486895515113174	0.8891760914744157	0.9563312191184176	0.019391666591704916
PTHH	18.39758874744036	0.0407131904625008	0.7436147921602488	0.9563373342110268	0.019388889580526553
PDTW	2.882356376705485	0.0804551808261515	1.4695095600961292	0.9563378883315692	0.019388637941888682
RGNG	7.056007396357881	-0.0480482399616531	0.8776739283450647	0.95634163574806	0.019386936159354957
WHSC	1.8392076030306448	0.0883154397002403	1.6135462681214123	0.9563505802280852	0.019382874305298125
TAYR	13.651218063922965	-0.043433246814914	0.7935400679240294	0.9563507586215196	0.019382793293921573
FDC*	5.741797780418584	-0.0528135702197596	0.965015184923356	0.9563549810630154	0.019380875818584168
WVIQ	1.738533036797718	0.0913655441053611	1.6694691280777154	0.95635571669216	0.01938054175899157
TAIS	18.0023626562755	-0.041136469650021	0.7516760920671204	0.9563564969549472	0.019380187430911806
QKNY	6.092065049011709	-0.0501932014590517	0.9172979358365704	0.956362700734126	0.019377370219616424
SRPS	61.99965578185765	-0.0373534881396979	0.6827021172507416	0.9563661704003596	0.01937579461010682
HTEC	3.5657408765783263	0.0557153333767765	1.0183027045906117	0.9563663789010038	0.019375699928098844
AAHY	4.6388983880484265	0.0568454768225201	1.0390222254294597	0.9563690647231156	0.019374480274093494
SETN	21.2124744881304	0.0492218923011555	0.8999064489291693	0.9563801168299214	0.019369461457151335
HPGR	15.150230813926624	0.0430765303343478	0.7876228781037967	0.9563839846282745	0.019367705084286993
RPFR	14.421086338224129	-0.0451023654584052	0.8251993294036877	0.9564122622927178	0.019354864371482875
GRHF	2.405550152295705	0.0813294361681381	1.4882425287399557	0.9564189196346268	0.019351841368844134
QISP	10.871220372849578	0.0453570163507486	0.8301222343690474	0.9564260987518088	0.019348581459183754
SHSS	38.61737222868693	-0.0379616752400627	0.6947790468168888	0.9564264771250088	0.01934840964730977
APMG	3.5429667986329525	0.0556024950120305	1.017786658138243	0.9564326039460948	0.01934562758707798
NLDK	7.103279520285269	-0.0528342731176956	0.9672061937271436	0.956436698493019	0.019343768349614293
WVPK	2.069666136488985	-0.0835257031023278	1.529077302504739	0.9564372966838092	0.019343496725910975
LGAS	20.293175145658054	-0.0430263587150597	0.787730331951798	0.9564406708536072	0.019341964601699027
VIA*	58.68515282768241	0.0426869848958047	0.7816972412250538	0.9564507020570328	0.01933740972068873
PNGG	10.8125277126661	0.0441917989339105	0.8092729974216539	0.9564517308572568	0.019336942574792963
RWAG	1.1948524580066369	-0.1081152225900061	1.9800047835389047	0.9564543376928544	0.019335758894805863
VDHQ	1.1948524580066369	-0.1081152225900061	1.9800047835389047	0.9564543376928544	0.019335758894805863
WKQY	1.1948524580066369	-0.1081152225900061	1.9800047835389047	0.9564543376928544	0.019335758894805863
LYYR	10.826127311479816	-0.0517370433988498	0.9475923674929184	0.9564583997853472	0.019333914436017913
YFEV	1.8962981389716345	-0.0832342227639112	1.5245522626956018	0.9564604470810962	0.01933298483124342
MVTS	2.7261535585230177	-0.0616975991869688	1.1301772827194665	0.9564642447756632	0.019331260437385787
EPPS	62.32148726661279	-0.0374880665354769	0.6867877741060524	0.9564693723877604	0.01932893218760315
VVQQ	5.54765313648328	0.0642423247360128	1.176992463059178	0.9564716673943944	0.019327890118144304
HGAC	1.8932680738729133	0.0668969914154507	1.2256730609720208	0.9564732314576788	0.01932717994185623
TFHF	1.8932680738729133	0.0668969914154507	1.2256730609720208	0.9564732314576788	0.01932717994185623
QCYN	1.8932680738729133	0.0668969914154507	1.2256730609720208	0.9564732314576788	0.01932717994185623
YRFW	1.8932680738729133	0.0668969914154507	1.2256730609720208	0.9564732314576788	0.01932717994185623
LDGS	12.493380316563046	-0.0431276279229768	0.7903673470639163	0.9564837796407676	0.01932239047959124
LSLP	40.88627483323663	0.0417232223537379	0.7646679713281662	0.95648594574457	0.01932140695443018
QSSP	29.041645679450287	0.0408768869351883	0.7495753445441812	0.956510204302699	0.019310392444092953
GMHP	1.325168250642601	-0.1080204389203516	1.9809671848579289	0.956513591968657	0.019308854308879998
SKQT	20.89210596584692	0.042944523947112	0.7878005702832319	0.956527309614927	0.01930262600704397
SLHE	9.510905122642638	-0.0501913811868941	0.9212504931445398	0.956551311946347	0.019291728305327407
KKSH	10.777056731007676	0.0439464143535948	0.8066994877067288	0.9565552844478898	0.01928992470953964
SRMA	6.587770557414721	-0.0546754515226189	1.0040135099673075	0.9565711557765948	0.019282718881077635
GHCL	5.0510471079700014	-0.0561766999317911	1.0316761036088788	0.9565751485412746	0.019280906123042296
NRHR	18.094098600611535	0.044629459079367	0.8197299419780462	0.9565813440747858	0.01927809329928557
VHKA	3.50217307617652	-0.0686027426344673	1.260081257698494	0.9565821328806994	0.019277735176145873
IAHG	4.379390250184875	-0.0640652785356262	1.1768269561026672	0.9565854101958045	0.019276247256417415
TNVT	19.805722601959936	-0.0399722925342403	0.7343222677302368	0.9565891802065272	0.01927453565637651
ARAP	21.240160465654853	-0.0436957720903153	0.8027940270381171	0.9565928822051184	0.019272854940681153
NALN	10.483919893290365	-0.0446992283247551	0.8214463088478765	0.956604307710414	0.01926766777656752
NNPF	5.532232919501537	-0.0495657180344756	0.910993860387856	0.9566097868164952	0.019265180291718198
LENE	5.433444564670361	0.0529729093985251	0.9737685640379978	0.9566165610700074	0.019262104836560892
LDM*	21.07987205885433	-0.0437440100313047	0.8041604536560234	0.9566187760072558	0.019261099278064145
VYKK	6.9606226652933065	-0.05217692569475	0.9591936991125344	0.9566191463543716	0.019260931144548778
MTDN	1.9979086609012824	-0.0797113043747589	1.465416141279899	0.9566204659857016	0.019260332046975154
AFPR	7.554270044339393	0.0472575191730819	0.8687978424143046	0.9566211404853556	0.01926002583214395
PSEM	3.6524005307229657	-0.0654406209051826	1.2032017720834232	0.9566254546846616	0.019258067242010124
STDE	9.532843845669325	0.0483195595153075	0.8886346792286737	0.9566363527098934	0.01925311972024016
KQVR	7.446100413426785	-0.0573280226979199	1.0544508589060473	0.9566422466444858	0.019250443995679146
LGNE	8.417033040669448	-0.0464367772833093	0.8541521286164078	0.9566436203299452	0.019249820373223998
RSGT	36.9718451930484	-0.0382397163420016	0.7033793459255001	0.956643799247788	0.019249739148593518
PTPP	45.00757832179511	-0.0415711593319383	0.7647483120229921	0.9566489293499392	0.019247410205382093
TTDG	14.470248650175709	0.0437273937245582	0.8044684700227954	0.956651825501692	0.019246095427533565
KNQS	8.90453820392073	0.0457317951645704	0.8415189396614912	0.956660819924541	0.019242012218006282
CYSI	4.191253875515252	0.0588268811431127	1.0825379847788286	0.9566629807408736	0.01924103127519948
NVVI	6.734047374465186	-0.0512568720158365	0.9432994155181827	0.9566659858082256	0.019239667072606492
ELRG	10.277656818335409	-0.047329520024714	0.8710979493003246	0.956669716280372	0.01923797356585144
SYLV	13.950052143135675	-0.0419559452525132	0.7721992851692825	0.956669815368324	0.019237928583400555
LGTA	14.969755406052254	-0.0462633706912645	0.8515089823765836	0.9566714177501808	0.019237201158949238
PDTY	10.604452868520148	-0.0462694298997092	0.851661569110889	0.9566735047829488	0.01923625372202452
YSIR	13.769503580695226	0.0427504887755867	0.786926895739558	0.956675538158943	0.019235330645310213
NRDR	6.556667196881116	-0.0586879397089425	1.0804128148248042	0.9566802776124932	0.01923317911812733
IVSY	7.915132125290698	-0.0488770374051421	0.8998021630414037	0.956680406713494	0.019233120511454052
HNRY	8.555414789024574	-0.0463683186945161	0.8536819666488987	0.956683655133576	0.019231645861705303
SAMP	4.965826951993154	0.0607226165101835	1.1182559076860583	0.956695208596924	0.019226401102840143
IANL	11.289244848276846	0.0517684977580835	0.9534312371820308	0.9566985046927544	0.019224904833440887
TLGN	16.605162196499105	0.0425332036570107	0.7834066387164249	0.9567020244739296	0.019223307027316564
TMLP	4.481921698513382	0.0516091259721242	0.9510848313176212	0.9567252845641622	0.019212748247487973
DPRD	4.481921698513382	0.0516091259721242	0.9510848313176212	0.9567252845641622	0.019212748247487973
SKHK	13.414154421231352	-0.0438144357420121	0.8075975685265164	0.9567337479847584	0.01920890639166512
KVGG	3.3327047972528945	-0.0563762092172259	1.0394187105438726	0.9567453791261988	0.019203626647063456
WEV*	5.333779613336372	0.0594300722437184	1.0957474775818308	0.9567463304641034	0.019203194807405823
PPHP	18.90229277866472	-0.0497101203549774	0.9165841210075456	0.9567486480204525	0.019202142803668984
VIFV	1.9573876013377245	-0.0825405214999377	1.5220077938436378	0.9567508520477656	0.019201142336305384
LSAK	28.620118317741262	0.0460862172498507	0.8498545188930601	0.9567532254860364	0.019200064971322206
PFRF	3.699747556164688	0.063204429983514	1.166196551001926	0.9567781592412083	0.01918874705684078
VEAL	10.181854552708504	-0.0522393610141283	0.96393653151047	0.956780778979376	0.01918755792406049
RALK	22.400608177464747	0.0436430222576652	0.8055048813845229	0.9567909955589337	0.019182920518571015
PFET	2.298310671082147	0.0647548205253713	1.195188046449209	0.9567920668213576	0.019182434264936613
HKYS	8.029597817676065	-0.0459082344775998	0.847494312891103	0.956800222658451	0.01917873229031596
KAYL	12.287367021804608	0.0464695916182548	0.8579905327801259	0.9568069237704916	0.019175690646175688
PPNP	18.722830903307106	0.0456005901832989	0.8419709197415725	0.9568082142675648	0.01917510489019303
KSIA	10.556362897345736	-0.0441977711747974	0.8161621364096725	0.956813126672555	0.01917287515922746
WCRH	1.329552701732522	-0.0809469466792769	1.495007834007596	0.956819774550428	0.019169857718761462
KWAK	1.329552701732522	-0.0809469466792769	1.495007834007596	0.956819774550428	0.019169857718761462
YFFN	1.329552701732522	-0.0809469466792769	1.495007834007596	0.956819774550428	0.019169857718761462
DAAI	6.209448699024403	0.0552813059654593	1.021070730045443	0.956823204844778	0.019168300732506912
SWPK	5.094999832961655	0.0525494986777549	0.9706555518004292	0.9568250951855908	0.019167442722616702
KHVT	9.167732010764915	0.0478762332821352	0.8844151517826515	0.9568290313443236	0.019165656138516816
VRTH	14.83101369828604	0.0455742018722252	0.841908046049892	0.95682996368546	0.019165232959035158
LIAS	23.38185678692177	-0.0404123172667787	0.7468044487234695	0.9568446141641777	0.01915858332054586
FTYY	5.9310938967207765	0.0514177585762774	0.950208563301264	0.9568458705994624	0.01915801304764608
VHAQ	3.542638352869657	-0.0581374367721263	1.0747077392692992	0.9568586443457072	0.019152215321336572
TYHT	15.89640640323639	-0.0430284800752714	0.7955202639513624	0.956864672254736	0.019149479411076267
VIPV	8.50740119473813	-0.048332634343141	0.8937404421303394	0.9568721832411882	0.019146070394877972
WYL*	6.729706748635172	-0.0527645161473484	0.9757263591202736	0.9568736846330674	0.019145388960399877
FCSR	6.320363524867932	0.0494634696073633	0.9151290892041756	0.9568946819078368	0.019135859070861388
GTCY	5.202210872214766	0.0536948721955487	0.9935055897202676	0.9568986200500724	0.019134071716458857
RRAN	18.70311834942446	0.0433754566753488	0.802624877595927	0.9569016989353372	0.019132674347185137
SELL	27.39599674101298	0.0411728066369384	0.7619444755285815	0.9569060902049916	0.019130681352705434
RLGF	9.060382651754146	0.0482671365787991	0.8933261892869658	0.9569106181679712	0.019128626329016192
ASQP	16.145463071488553	0.0415798344466632	0.7696488087745795	0.9569157042147172	0.019126318029657308
LASF	15.940913694903353	-0.04084189773789	0.7559985241127714	0.9569162184243876	0.01912608465658023
IIQL	9.941042756436016	0.0449837067905368	0.8328229748363335	0.9569243864583852	0.01912237762676371
GRT*	57.4403420911746	-0.0367203598666486	0.6799771657542988	0.9569332978405144	0.019118333267439995
DAKF	2.051733892833328	-0.0731744517839715	1.3559791200652314	0.9569636144440344	0.019104574602032895
TKFG	4.7113530040991405	-0.0535238611482628	0.9919763440437782	0.9569695891449046	0.01910186313894309
KYMK	2.709306154985594	-0.066330175679381	1.2294471413266614	0.9569740267914072	0.019099849239084525
IHWV	1.7533289138809312	-0.0759976825888843	1.4089006162668911	0.9569820722729376	0.01909619804955656
STMI	7.8388728731719155	-0.0464531904525411	0.8613694545124251	0.9569913642847528	0.019091981199541738
EKGH	7.942799843773768	0.0472425718230411	0.8760798386391261	0.95699494896451	0.01909035443071153
HTVC	6.795725387141754	-0.0492999070434377	0.914244898755751	0.9569955713488836	0.019090071986157905
VVYF	2.934607367035568	-0.0807827551208668	1.4983582666022863	0.957003540245014	0.019086455633783073
KMAK	2.9469488296905184	-0.0695506467595134	1.2901503814796715	0.957007709455989	0.019084563622625225
NQLG	10.348618186906709	-0.0560210877525417	1.0391937153067463	0.9570082842619876	0.019084302773108644
HMQK	1.6327995149746346	0.0900410665430569	1.6703992200147333	0.95701171320496	0.01908274670680456
PATW	3.609931129159012	0.0577897121540599	1.0722336593266053	0.9570175726508716	0.019080087682676536
SPLL	55.252395106900885	-0.0368478712194206	0.6837123678616301	0.9570197605141746	0.01907909483165616
EEYL	4.859497727212618	0.0551164128166429	1.0228088181688986	0.9570249494959095	0.019076740084013732
LLSQ	25.331084058017872	-0.0426323507787527	0.7912398538780475	0.9570304213424458	0.01907425698682364
SDHY	5.291370053692253	0.0504776981270292	0.9368849126553844	0.9570321836907264	0.019073457244817855
TVRP	24.55150938949585	-0.0391479379999674	0.7266448562577793	0.9570348136441276	0.019072263792079387
CHPS	5.973941375305603	-0.050506592126832	0.9378414731391777	0.957051420345426	0.019064727873782043
VGNT	5.543664479725062	-0.0492213073160207	0.914304993550768	0.9570668871479112	0.0190577093452555
EIRI	12.386032245196954	-0.048584063643441	0.9025548397956475	0.9570710166707004	0.019055835468815716
QGIS	12.494903639262754	-0.0458274453680758	0.8513655036730818	0.957072067221835	0.019055358755695813
VLNA	7.359552866753539	-0.0500263038778467	0.9295582101851456	0.9570807339611604	0.019051426031973
AFFF	3.154829217206794	0.0668099195311658	1.2414311849902706	0.9570810822642803	0.019051267982510597
GGLR	17.803547403437797	-0.0406215032440789	0.7548860270010616	0.957085395879859	0.019049310598485497
ILRL	35.759369623524854	-0.0385924926921592	0.7172966515858107	0.9570923626405206	0.019046149318715514
VHAM	1.6566678153594	0.0829824039975423	1.542354150266652	0.95709257202317	0.01904605430832481
QARY	10.65676351304111	0.0506406875260436	0.9414223998007836	0.9571011425101844	0.019042165344329842
YLHA	6.287058406809298	-0.0533082888580913	0.9910833756347526	0.957104153697428	0.019040798989314062
STLP	53.57992405114373	0.0367483760097426	0.6833400166906801	0.9571123680423268	0.019037071673598704
GIGN	3.2064410796184704	-0.0744161751495999	1.383810308813468	0.9571134053849204	0.01903660097450929
SLTW	7.624092031269365	-0.0464290775125579	0.8634254004531061	0.9571159258022972	0.01903545732537488
NKPD	6.579723615037494	-0.0603097219121739	1.1220673721584289	0.9571353397222446	0.019026648285038937
SVCG	3.236499794286481	0.0558934367403017	1.0400124910565	0.9571398884339504	0.019024584338993435
QVDP	5.6895548847649815	-0.0560299162455997	1.0426744176032254	0.9571449167788708	0.019022302774154065
SEIA	5.890516512556244	-0.0556519595215347	1.0357460048572762	0.957149260242715	0.019020331977395125
VKMS	2.86764884250718	-0.0652749778766252	1.2153626806132976	0.9571676260086808	0.0190119988211947
EDYQ	1.454923934928534	-0.081742162873344	1.5219685309767497	0.9571676639124652	0.019011981623157856
VFIN	1.454923934928534	-0.081742162873344	1.5219685309767497	0.9571676639124652	0.019011981623157856
PRSQ	28.689727243385004	0.0404952266195786	0.7541070269930085	0.9571745216635844	0.0190088700755027
RNPA	16.203795885949347	-0.0410355774847411	0.7641726832650871	0.9571746995284802	0.019008789373672626
GPYP	13.112067349621809	0.0440606523221966	0.8206637636963133	0.9571829124130596	0.019005062995245604
HLGD	6.117941404592377	0.048024459996683	0.8945154395467321	0.957183997402915	0.019004570712282808
EHCD	1.848865059323814	-0.0763669525407146	1.4226986995376552	0.9571920852163592	0.019000901116970385
CKES	4.951436192558177	-0.0608568013404529	1.1341159777601484	0.9572059553072012	0.01899460806423134
ASKN	11.24925959074628	0.0441576860507117	0.8230296783864925	0.957211944286222	0.01899189080950703
EAKQ	4.650569705535168	-0.0515944506998692	0.9619064951129496	0.957223820562344	0.018986502484361727
VLEG	4.914329780728654	0.053281358177023	0.9935277108821255	0.9572311836778312	0.018983161836063755
TYPI	17.782457798893194	-0.0406432446214312	0.7579398208347432	0.9572352817506588	0.018981302549993643
NLTR	23.67739994511886	0.0387267448279563	0.7224725978290237	0.957251415383955	0.01897398283560309
EIDR	3.405472670748075	-0.0568048335947488	1.0597998637828434	0.9572541866245072	0.018972725555939235
AAGC	5.652679781520597	-0.0560421815810428	1.045688238133826	0.9572589675151668	0.01897055652991029
AGQA	5.984960665233919	-0.0582037008963098	1.0860452051390133	0.9572599617331242	0.018970105467906027
PTYF	13.18200502034666	0.0418758354393216	0.7814214448272008	0.9572623742786812	0.018969010933563926
SYQH	7.214645035985196	0.054528790010823	1.0176842486656354	0.9572687986215296	0.018966096322730313
HIFR	3.3549483374323947	-0.0699692374318396	1.3059740933808546	0.9572727529035684	0.018964302344565694
ALHI	11.46229149367325	-0.0494404469437802	0.922904238282768	0.9572773556375488	0.018962214186140965
QGKA	4.988803121941105	0.0542871241657853	1.0133836834195804	0.9572776327225496	0.018962088479135827
ISGQ	10.48164851122539	-0.0447796875520368	0.8360061049855764	0.9572826758715716	0.018959800526354376
FPYQ	3.391352744830741	-0.0707266666835001	1.320466053497048	0.9572842147396494	0.018959102382123567
QKVI	7.975425239362401	-0.0484575490167552	0.9047522495542968	0.9572865904168176	0.01895802460168091
VRAV	9.337620595655604	0.0468848009182301	0.8753912258313613	0.9572867756501008	0.018957940566465374
SHKC	4.15355721272435	-0.0566640729971325	1.0583605109201588	0.9573020740536624	0.01895100016017406
ICNH	2.495349749336277	0.0640499087292856	1.1964392157787969	0.9573066200303258	0.018948937814394582
VENY	3.587732701884096	-0.0646191438144844	1.2073547304040386	0.9573165936250424	0.018944413188223454
RFID	3.5590908494211027	0.0637937879764635	1.1920675217544103	0.9573213826347404	0.01894224062034229
TVHS	13.625738007310138	0.0442019212250003	0.8261739256163552	0.9573319720198036	0.018937436710027622
KTY*	44.46099805263456	0.0373372889795066	0.6978998394891044	0.957333932999254	0.018936547110905193
DSKL	14.11548705269545	0.042325030214869	0.7912563157038174	0.9573407631382448	0.018933448629810362
LHVG	8.72955794553918	-0.0452698669214275	0.8464543690507922	0.9573480656081114	0.01893013590105808
DEGG	2.066953847187724	-0.0816724766688908	1.5276735020606382	0.9573638090723008	0.018922994043618246
YEFN	2.066953847187724	-0.0816724766688908	1.5276735020606382	0.9573638090723008	0.018922994043618246
EEHY	2.066953847187724	-0.0816724766688908	1.5276735020606382	0.9573638090723008	0.018922994043618246
LEHC	2.066953847187724	-0.0816724766688908	1.5276735020606382	0.9573638090723008	0.018922994043618246
AHSG	16.482750990855642	-0.0437735725195656	0.8189029100475376	0.9573702428095736	0.01892007547997452
HSSM	4.015186488336659	-0.0522067875850901	0.9767149856490496	0.9573722490085276	0.0189191654034091
DLEK	4.015186488336659	-0.0522067875850901	0.9767149856490496	0.9573722490085276	0.0189191654034091
CLVI	4.566456326022561	-0.0754862552436466	1.4122607893865788	0.9573728510771746	0.01891889228602013
NIDF	2.4310919021138084	0.0754310173963687	1.411324636722144	0.9573757866045216	0.018917560640389804
PEHH	5.1563484578454215	-0.064425674258453	1.2054610534986747	0.9573774783419432	0.018916793218037818
EYGM	1.287491994140291	-0.0777300283118111	1.4544199780491154	0.9573781445166304	0.018916491021781362
SAFW	1.287491994140291	-0.0777300283118111	1.4544199780491154	0.9573781445166304	0.018916491021781362
HHEM	1.287491994140291	-0.0777300283118111	1.4544199780491154	0.9573781445166304	0.018916491021781362
WKED	1.287491994140291	-0.0777300283118111	1.4544199780491154	0.9573781445166304	0.018916491021781362
ENTW	1.287491994140291	-0.0777300283118111	1.4544199780491154	0.9573781445166304	0.018916491021781362
TDDM	1.287491994140291	-0.0777300283118111	1.4544199780491154	0.9573781445166304	0.018916491021781362
IMCH	1.287491994140291	-0.0777300283118111	1.4544199780491154	0.9573781445166304	0.018916491021781362
KQC*	20.593879201587	0.0439532463449966	0.8224985455486971	0.9573823775796676	0.018914570785911237
FVRR	6.7490004719243775	0.0523656289395509	0.9802542502605972	0.9573969070366608	0.01890797988214701
VFTS	7.477640221848311	0.0601087688189524	1.1252766102980525	0.9573997538809076	0.01890668849829153
VSII	14.427332430075811	0.0432778695060585	0.8101948493682348	0.957399964146314	0.01890659311797067
LCIM	1.5682837928791675	0.0823175885781674	1.5412368959822278	0.9574051726215408	0.018904230462881973
CFIH	1.5682837928791675	0.0823175885781674	1.5412368959822278	0.9574051726215408	0.018904230462881973
IKMH	1.5682837928791675	0.0823175885781674	1.5412368959822278	0.9574051726215408	0.018904230462881973
VAPR	16.691219987687024	0.0408991451959375	0.765878118742035	0.9574119010292722	0.018901178358960432
RTGF	9.59328310985222	0.0501480776709254	0.9391424439699708	0.957415011273005	0.018899767514270662
FYPT	4.868469655038118	0.0524875646621073	0.9830063238380096	0.9574172359633948	0.018898758370246037
NEVS	6.5013303585818925	-0.0516685998673418	0.9676876852454072	0.9574180815388764	0.0188983748085242
SHCY	4.696902402744328	-0.0544649625723082	1.020107660880771	0.9574200678633512	0.01889747379267705
HNAP	8.430840996786994	-0.0453611711814272	0.8496328367371717	0.9574218534786778	0.018896663822021507
ANTA	12.654939030837596	-0.0417450579967906	0.7819169185662083	0.95742268717133	0.018896285652294682
REHH	4.651283675963284	0.0585847380512885	1.097338926050049	0.9574227607688146	0.01889625226789647
QNVA	7.977216602264805	-0.0473698431848412	0.8873017031263644	0.9574240414000406	0.018895671363905457
LRDS	24.04954668188195	0.0417533374436516	0.7821656889504935	0.9574277823585472	0.01889397444133807
NSR*	146.18126936317208	0.0374730823881312	0.7020256745386132	0.9574303297175764	0.01889281894687839
EPTI	14.712396218431618	0.0420595522464913	0.787982103810113	0.9574321052577224	0.018892013555040596
KNGQ	4.079696404434456	0.0575666154830081	1.078579981566837	0.9574350379223986	0.018890683290337176
LQEG	4.079696404434456	0.0575666154830081	1.078579981566837	0.9574350379223986	0.018890683290337176
WLHL	4.8265755501430245	0.0535378829941306	1.003323391982086	0.9574446409410816	0.018886327363362005
MAPT	4.8265755501430245	0.0535378829941306	1.003323391982086	0.9574446409410816	0.018886327363362005
TLRH	36.3073392168786	-0.0376460943609339	0.7058087328785883	0.9574629782467328	0.018878009687273916
YYGR	4.939483830891533	0.0522339001010377	0.979345767279078	0.9574645923361004	0.018877277555034117
WRS*	21.76558437698198	0.041375777979388	0.7757932584099652	0.9574661805803688	0.018876557147036656
QIQE	3.3698492283446533	0.0602510188472056	1.1297584599132269	0.9574682722952104	0.018875608372824523
QDRG	5.850298086768671	0.0520278746557386	0.9755751967326732	0.9574686106263618	0.018875454910479702
RNEK	7.6124265197802945	-0.0470508438240264	0.8822905641813785	0.957470523647613	0.018874587191440195
QQEN	2.6080298848169123	-0.0751323748615968	1.4089045033849317	0.9574715237638532	0.018874133553728287
SWLT	6.83836532172793	-0.0511110648094245	0.9585313668995628	0.957475139488953	0.01887249351905887
VQNP	4.485334704601142	0.0543567780920141	1.0194562019227031	0.9574774348835546	0.018871452368251676
GRKI	10.53495610503158	-0.0433096544282095	0.8123261702636717	0.957480453559776	0.018870083153363467
VQQC	3.022666520075992	-0.0708296156310066	1.3289538269581864	0.95749505251987	0.018863461399935957
MID*	10.144412798405233	-0.0475410296996934	0.8920475550921687	0.9574974398359236	0.01886237857773923
CNPR	7.964696037571651	0.0471216811177102	0.8842184399128777	0.9574993334998576	0.018861519664754554
ATNK	10.232703018752808	-0.0495678439459204	0.9301521601953175	0.9575008174633224	0.018860846581628402
MPIL	3.4086352496067827	-0.0541798143329853	1.0167071730019597	0.9575012481101473	0.018860651252815913
DKDQ	3.4086352496067827	-0.0541798143329853	1.0167071730019597	0.9575012481101473	0.018860651252815913
VVRV	5.285203622021088	-0.0568976694970707	1.0678533867500872	0.9575069939213346	0.018858045129209775
CVVS	4.918517945813668	0.052175114346878	0.9795085800105662	0.957519473345636	0.01885238489922953
FEA*	21.115529002166998	-0.043527166812125	0.8172426951559366	0.9575239500296808	0.01885035445004582
QNS*	79.6393180582865	0.0356894951154896	0.6701567282721654	0.9575283791372484	0.018848345589037613
VSTD	11.24730638477772	0.0455182876789325	0.854805119866711	0.957532797041778	0.01884634181852352
STPC	16.735577889331537	-0.0458659346763157	0.8613992715684835	0.9575360259852492	0.01884487731519592
TQFI	6.333809729293568	-0.0515066720404224	0.9673502805227484	0.9575366140303068	0.018844610604974846
SWDG	2.569499508753598	0.06909758524822	1.2977708321346495	0.9575380662398404	0.018843951950152118
THTN	16.46791268984561	0.0419029046766215	0.7871859792895665	0.9575476458541858	0.018839607106866253
PYTD	7.825712780261402	-0.0455311753177725	0.8554203535342442	0.9575513075874033	0.01883794633573203
HFYP	4.120724078156433	0.0573659208647992	1.0779536249848798	0.9575586686911564	0.018834607742355878
PMDP	2.5796945964549893	0.0854119109261058	1.604964406873474	0.957558752579709	0.018834569695252226
AVYN	4.981634169013351	-0.0521451584529854	0.979908053985352	0.957561131681934	0.018833490670407158
AITL	16.775283790625835	0.0422273790274878	0.7937975691154288	0.9575752171500632	0.018827102361723677
TVVG	5.439653684591296	-0.0523590132946948	0.9845716772981996	0.9575889022536092	0.018820895723980036
VIDP	4.026411092589442	-0.0518342695307662	0.9747693518064092	0.9575917313348528	0.018819612655060686
RKQE	7.754103006752515	0.0510988575264604	0.9611136884793128	0.9575994072962908	0.01881613140702375
PSHN	17.156844604762828	0.0458887381880392	0.8632544188016528	0.957606148823682	0.018813073972132482
ARKS	23.165757748915027	0.0417218409530776	0.7848859726277382	0.9576071640526712	0.018812613544727432
WIIR	3.728006113637045	-0.05271762891337	0.9918264825286744	0.9576107455698378	0.018810989256301043
FQGT	3.728006113637045	-0.05271762891337	0.9918264825286744	0.9576107455698378	0.018810989256301043
CDVY	3.2632116100878164	-0.0585490843916947	1.1015428950176254	0.9576108893415692	0.01881092405312198
WRSR	7.636745109722506	-0.0488434587514609	0.919131580970218	0.9576196619122066	0.018806945546181973
GEA*	19.855410233707623	-0.040191471419812	0.7563859772875029	0.9576233941736542	0.018805252914485385
KRPS	33.57187347779082	-0.0372784610576291	0.7016067055097376	0.9576259474960486	0.01880409495160057
PNGY	10.862700964255708	-0.0437233509703533	0.8229225442900712	0.95762689939947	0.018803663252565217
IHNR	8.320715930231641	-0.0443565066651501	0.8350223565676489	0.9576361826255696	0.01879945322637384
TGFR	7.324027849172953	-0.0525972410774333	0.9901725669913314	0.9576368801851376	0.01879913687850986
QQDQ	3.429601134684648	-0.0539966947922938	1.0165354138458838	0.9576376023692686	0.01879880936348693
DITD	3.429601134684648	-0.0539966947922938	1.0165354138458838	0.9576376023692686	0.01879880936348693
SYKP	16.705671048345415	0.0418897062451198	0.7887342510307627	0.9576442333717886	0.018795802173891984
TDLC	7.643825020148584	0.0462733992354283	0.871388869945567	0.957649808188051	0.018793273985647403
GPAR	17.885966144219935	0.0415729462094188	0.782876443751299	0.95764998526722	0.018793193680197346
TTHV	17.953741364326675	0.0421130779428199	0.7930833653475909	0.957651878583098	0.018792335061873184
VVGE	2.553750846008559	-0.0850996063180683	1.6030169952072146	0.9576624685176478	0.018787532560241307
PMCG	0.676098921120698	0.0917736055544309	1.7289551806477752	0.9576678604183424	0.018785087370831142
YDVM	0.676098921120698	0.0917736055544309	1.7289551806477752	0.9576678604183424	0.018785087370831142
FWPL	0.676098921120698	0.0917736055544309	1.7289551806477752	0.9576678604183424	0.018785087370831142
DEDM	0.676098921120698	0.0917736055544309	1.7289551806477752	0.9576678604183424	0.018785087370831142
VNAM	0.676098921120698	0.0917736055544309	1.7289551806477752	0.9576678604183424	0.018785087370831142
IMGV	0.676098921120698	0.0917736055544309	1.7289551806477752	0.9576678604183424	0.018785087370831142
VEEM	0.676098921120698	0.0917736055544309	1.7289551806477752	0.9576678604183424	0.018785087370831142
NYDE	0.676098921120698	0.0917736055544309	1.7289551806477752	0.9576678604183424	0.018785087370831142
GVWQ	0.676098921120698	0.0917736055544309	1.7289551806477752	0.9576678604183424	0.018785087370831142
HEWN	0.676098921120698	0.0917736055544309	1.7289551806477752	0.9576678604183424	0.018785087370831142
AEYC	0.676098921120698	0.0917736055544309	1.7289551806477752	0.9576678604183424	0.018785087370831142
DVWD	0.676098921120698	0.0917736055544309	1.7289551806477752	0.9576678604183424	0.018785087370831142
MHYM	0.676098921120698	0.0917736055544309	1.7289551806477752	0.9576678604183424	0.018785087370831142
CCEN	0.676098921120698	0.0917736055544309	1.7289551806477752	0.9576678604183424	0.018785087370831142
CIFD	0.676098921120698	0.0917736055544309	1.7289551806477752	0.9576678604183424	0.018785087370831142
VRMW	0.676098921120698	0.0917736055544309	1.7289551806477752	0.9576678604183424	0.018785087370831142
WDMS	0.676098921120698	0.0917736055544309	1.7289551806477752	0.9576678604183424	0.018785087370831142
CPFH	0.676098921120698	0.0917736055544309	1.7289551806477752	0.9576678604183424	0.018785087370831142
DAFD	0.676098921120698	0.0917736055544309	1.7289551806477752	0.9576678604183424	0.018785087370831142
QRWD	0.676098921120698	0.0917736055544309	1.7289551806477752	0.9576678604183424	0.018785087370831142
KTWC	0.676098921120698	0.0917736055544309	1.7289551806477752	0.9576678604183424	0.018785087370831142
DPYW	0.676098921120698	0.0917736055544309	1.7289551806477752	0.9576678604183424	0.018785087370831142
KMCP	0.676098921120698	0.0917736055544309	1.7289551806477752	0.9576678604183424	0.018785087370831142
DDEV	0.676098921120698	0.0917736055544309	1.7289551806477752	0.9576678604183424	0.018785087370831142
WAWP	0.676098921120698	0.0917736055544309	1.7289551806477752	0.9576678604183424	0.018785087370831142
AFCM	0.676098921120698	0.0917736055544309	1.7289551806477752	0.9576678604183424	0.018785087370831142
DMLW	0.676098921120698	0.0917736055544309	1.7289551806477752	0.9576678604183424	0.018785087370831142
AMQF	0.676098921120698	0.0917736055544309	1.7289551806477752	0.9576678604183424	0.018785087370831142
MAHQ	0.676098921120698	0.0917736055544309	1.7289551806477752	0.9576678604183424	0.018785087370831142
EMEG	0.676098921120698	0.0917736055544309	1.7289551806477752	0.9576678604183424	0.018785087370831142
GLWC	0.676098921120698	0.0917736055544309	1.7289551806477752	0.9576678604183424	0.018785087370831142
VTWA	0.676098921120698	0.0917736055544309	1.7289551806477752	0.9576678604183424	0.018785087370831142
MWKH	0.676098921120698	0.0917736055544309	1.7289551806477752	0.9576678604183424	0.018785087370831142
INKW	0.676098921120698	0.0917736055544309	1.7289551806477752	0.9576678604183424	0.018785087370831142
DQAW	0.676098921120698	0.0917736055544309	1.7289551806477752	0.9576678604183424	0.018785087370831142
CVLW	0.676098921120698	0.0917736055544309	1.7289551806477752	0.9576678604183424	0.018785087370831142
SIFM	0.676098921120698	0.0917736055544309	1.7289551806477752	0.9576678604183424	0.018785087370831142
MNDE	0.676098921120698	0.0917736055544309	1.7289551806477752	0.9576678604183424	0.018785087370831142
MFTV	0.676098921120698	0.0917736055544309	1.7289551806477752	0.9576678604183424	0.018785087370831142
DMQY	0.676098921120698	0.0917736055544309	1.7289551806477752	0.9576678604183424	0.018785087370831142
EDFH	0.676098921120698	0.0917736055544309	1.7289551806477752	0.9576678604183424	0.018785087370831142
TKTC	10.350769967558987	-0.0466793256451971	0.8794435833379796	0.957669561668474	0.01878431586860292
SHVF	6.547121848059342	0.053710584031889	1.0119740615407522	0.9576721026765392	0.01878316354596329
CTKA	5.140992472412177	0.0497145963977139	0.936713522989053	0.9576734041130756	0.01878257335823552
TDRF	8.209720856179684	-0.045232875972953	0.8523937930923641	0.9576795578714414	0.01877978270465436
GTGM	3.131196155732252	-0.0560276396303675	1.05584607926088	0.957680746367814	0.01877924373826228
NGRQ	7.1257287287908335	-0.0497281272196776	0.9371316080965548	0.9576807655896112	0.018779235021453018
ILHA	7.154248737459676	-0.0470529992452056	0.8868069874888607	0.9576849819611776	0.018777322961673042
KYVT	10.264144756353096	0.0493805013333956	0.930717458172754	0.9576869843040626	0.018776414932860704
WATM	0.9745039000730948	0.0788876092930036	1.487110436019279	0.9576939979818416	0.01877323436295273
YYWT	0.9745039000730948	0.0788876092930036	1.487110436019279	0.9576939979818416	0.01877323436295273
QMTC	0.9745039000730948	0.0788876092930036	1.487110436019279	0.9576939979818416	0.01877323436295273
KDMA	0.9745039000730948	0.0788876092930036	1.487110436019279	0.9576939979818416	0.01877323436295273
AANW	0.9745039000730948	0.0788876092930036	1.487110436019279	0.9576939979818416	0.01877323436295273
HNWG	0.9745039000730948	0.0788876092930036	1.487110436019279	0.9576939979818416	0.01877323436295273
KMAD	0.9745039000730948	0.0788876092930036	1.487110436019279	0.9576939979818416	0.01877323436295273
PFDM	0.9745039000730948	0.0788876092930036	1.487110436019279	0.9576939979818416	0.01877323436295273
FHDA	0.9745039000730948	0.0788876092930036	1.487110436019279	0.9576939979818416	0.01877323436295273
VLCM	0.9745039000730948	0.0788876092930036	1.487110436019279	0.9576939979818416	0.01877323436295273
FMEL	0.9745039000730948	0.0788876092930036	1.487110436019279	0.9576939979818416	0.01877323436295273
VAFD	0.9745039000730948	0.0788876092930036	1.487110436019279	0.9576939979818416	0.01877323436295273
TFMV	0.9745039000730948	0.0788876092930036	1.487110436019279	0.9576939979818416	0.01877323436295273
VVMY	0.9745039000730948	0.0788876092930036	1.487110436019279	0.9576939979818416	0.01877323436295273
MVCT	0.9745039000730948	0.0788876092930036	1.487110436019279	0.9576939979818416	0.01877323436295273
AAYW	0.9745039000730948	0.0788876092930036	1.487110436019279	0.9576939979818416	0.01877323436295273
CGWL	0.9745039000730948	0.0788876092930036	1.487110436019279	0.9576939979818416	0.01877323436295273
CWAN	0.9745039000730948	0.0788876092930036	1.487110436019279	0.9576939979818416	0.01877323436295273
HYAC	0.9745039000730948	0.0788876092930036	1.487110436019279	0.9576939979818416	0.01877323436295273
CGTM	0.9745039000730948	0.0788876092930036	1.487110436019279	0.9576939979818416	0.01877323436295273
RQTT	32.77204514767079	-0.0389908887825842	0.7350742591338866	0.9576972730750546	0.018771749178247546
FNV*	24.972908318404517	-0.0409423786611266	0.7718767949411923	0.9576979381417136	0.018771447585366457
QCAH	2.4942568145415627	0.0787324207193439	1.484384151907716	0.9576996693150336	0.01877066253789936
FHAP	2.8618359172169003	-0.0598276211663855	1.1280327265504435	0.9577023218895848	0.01876945965882152
NAKL	11.100273068070337	-0.0488744187889761	0.9215306643683868	0.9577031217793548	0.01876909692860753
GARQ	8.133418132802595	-0.0486072434314915	0.9165310820987698	0.9577048750940972	0.018768301844824958
PETM	3.2535279415083846	0.0560409405764733	1.0568657744526533	0.9577115114819242	0.018765292424384294
GLIA	10.709401849024818	-0.0426367138926978	0.8041444776568206	0.9577150076785472	0.018763707003188728
DLKK	18.329893083176948	-0.0408403549546639	0.7703624195908957	0.957720378976543	0.01876127129056015
AHLI	12.079808928438784	-0.0442317927974331	0.8343364932940385	0.9577204875876651	0.018761222039015167
RNCT	9.85447308682256	0.0467269254038299	0.8814103927820218	0.9577209023112072	0.018761033975682316
YTED	3.6135475148940266	0.0833879571760166	1.5729803979693262	0.9577217790646382	0.018760636397429767
PCVY	2.814486662100995	-0.0646112126317827	1.218845220022477	0.9577237913402586	0.018759723899354604
HAPS	15.887493639624168	0.0435150046469128	0.8208909413324713	0.957724351756922	0.01875946976993287
RHIH	10.364134727761437	0.0588224745578348	1.1097908285814535	0.9577293513824554	0.018757202620612406
RGWT	3.46174779875539	0.0998324497876797	1.883664213234272	0.9577326494278996	0.0187557070827872
EMQ*	7.3036952270111986	-0.0489848840261185	0.9242758581628456	0.9577334046137946	0.018755364635510377
GLKW	2.3228858482526795	-0.0775553472099604	1.463577385824049	0.957739667658301	0.018752524600107734
THPK	20.31792174319654	-0.040373381138872	0.7619781491710516	0.9577438917051576	0.018750609177516746
GTST	24.35387475891881	0.0425448228949211	0.8031803391714629	0.9577554532242782	0.018745366571749366
TKLY	18.999470914576925	-0.04050378917054	0.7648062232845612	0.9577641413119604	0.01874142697379438
LHSY	14.21550929637298	0.0500399562361327	0.9449504606311496	0.957767673978713	0.018739825102538785
KQHY	3.749876095148665	-0.0525262565940977	0.9920044210736834	0.9577720492089452	0.018737841182994947
TWSA	5.448915300255407	-0.0596793106606765	1.127149560943661	0.9577740494581946	0.018736934186069084
LPIG	21.29162676598325	-0.0393805071555046	0.7437946766809488	0.9577754106166247	0.018736316980815394
LSHV	13.840582621457608	-0.0478956990736575	0.9046651328258164	0.957777311970246	0.01873545483029758
FILH	4.680282949494147	0.0624591418131725	1.1799429631107057	0.9577844665901823	0.018732210652017054
GLVS	14.050548390338935	-0.0433921107733549	0.8201333145363306	0.9578047270493986	0.018723023916501977
RSMV	4.959302285948943	0.0523036518572302	0.988720426269426	0.957811309352262	0.01872003933320606
AVAY	5.589668731170926	-0.0502773965963273	0.9504856306216124	0.9578143450607568	0.01871866287278445
PHRP	26.10583945885587	0.042369100387091	0.8010626400704121	0.9578186595450262	0.018716706593365627
QKEM	2.218574994632284	0.0734168427611469	1.3886789372391397	0.9578369865228902	0.0187083968479551
FNRW	2.218574994632284	0.0734168427611469	1.3886789372391397	0.9578369865228902	0.0187083968479551
NHMS	2.411486209024813	0.0632718480575615	1.1970957189619853	0.9578478691236456	0.018703462577641317
IGDF	2.411486209024813	0.0632718480575615	1.1970957189619853	0.9578478691236456	0.018703462577641317
LYIQ	8.583822336220425	0.0440475550717812	0.8334245336709465	0.9578504014207592	0.018702314419103132
DIAK	5.677589564453693	-0.0562404418470932	1.0641533418547953	0.9578514695212802	0.018701830136898853
ALWQ	3.813113220112992	0.0621210101564165	1.175653106817599	0.95785972947866	0.018698085048481847
RNCN	6.476667780555958	-0.0518710840112129	0.9816999523254792	0.9578609663539164	0.01869752424846565
YRAW	2.19167305282531	0.0631567786099673	1.195365690495651	0.9578636195234328	0.018696321302187225
IPVK	12.511059015969742	-0.0483969884320602	0.9160583800230988	0.957865945612073	0.018695266657023035
RLQE	11.533662911252003	-0.0440554522123765	0.8339361355221011	0.9578686900383662	0.018694022341476497
STD*	146.2396774241602	0.0365505789617404	0.6919026445737635	0.9578703958727908	0.018693248922504055
RSKS	39.99522497554931	0.0369191362678728	0.6989347088299112	0.9578737244343536	0.0186917397690591
LGGQ	9.15128532021114	-0.0456965829740019	0.8651681596706398	0.9578767988413168	0.018690345852718702
NTIP	14.981984407234211	-0.043655006292309	0.8265402237518714	0.9578780717915358	0.01868976870658761
IHDS	7.390910584841282	-0.0530697986967925	1.004820243615616	0.9578791374191316	0.018689285559576746
SHHI	9.109693802794675	-0.0518714154643397	0.982293052045899	0.9578861170227788	0.01868612107651405
PDGD	4.8365131169730144	-0.0508803025844729	0.9637336424724516	0.9578952578276648	0.018681976761119514
LQED	4.361594037608066	-0.0547584253138114	1.0374579182477166	0.9579061245386952	0.018677049995035718
PYTV	14.277713177827886	0.0425838912428439	0.8068137200343466	0.9579069371481632	0.018676681575157002
TNHI	14.016248408306827	0.044033296863283	0.8345526967890952	0.9579209398411216	0.018670333100581853
DCVH	2.2238635421559585	0.0635381149347318	1.204349173307665	0.957925347071509	0.018668334990555167
LRCW	2.2238635421559585	0.0635381149347318	1.204349173307665	0.957925347071509	0.018668334990555167
GEAA	2.2238635421559585	0.0635381149347318	1.204349173307665	0.957925347071509	0.018668334990555167
NWSV	2.2238635421559585	0.0635381149347318	1.204349173307665	0.957925347071509	0.018668334990555167
IEV*	30.498040333163477	0.0390265854929131	0.7398188698838848	0.9579298723324888	0.018666283378457542
HPSV	15.569685864504104	0.0515123055904692	0.976650016523672	0.9579359811139744	0.018663513862955648
GHIY	2.849701410532693	-0.0609690251764752	1.156578553251136	0.9579589965054492	0.01865307961929029
PKQI	16.48213327025996	0.0406752208578145	0.7716718232448964	0.9579625592187514	0.018651464452194216
WKKS	2.003068270988458	0.0663413064859601	1.2587088330522909	0.9579662857694998	0.018649775015312665
QNTS	17.91208225706382	-0.0403228160618083	0.7651402312934543	0.9579710162197224	0.018647630468696826
NYQS	5.2251737885211	-0.0672116981244012	1.27555671038389	0.9579772733067784	0.018644793838505824
WTIS	3.966016541012179	0.0634829144628095	1.2055630145756624	0.9580041543873103	0.018632607598310962
SPPK	73.45318200435833	-0.0354270743291162	0.6728263397678417	0.9580075005503716	0.01863109067627207
PWYR	3.251977623513876	-0.0667306367632557	1.267375695966331	0.9580086992835684	0.018630547253713693
IRRR	30.13604067885237	-0.0455229694297519	0.8647831679320637	0.9580180238833024	0.01862632014961174
RMLL	6.667992946370552	0.048107071314227	0.913969681276677	0.9580224880386596	0.018624296436620332
AISM	2.2743040509397243	-0.0688153693055772	1.3074009086218317	0.9580225331120448	0.018624276003778487
SPLY	21.37242743990352	0.0401871661571529	0.7636400275614279	0.9580300612799404	0.018620863318985284
RGPH	13.590774823117629	-0.0409180704296274	0.7776365308514361	0.9580358738250616	0.01861822838223732
PNDA	5.89198881201651	0.058417682180931	1.1104964292815591	0.958046620495502	0.01861335675517012
ESTM	2.640343505586389	-0.0615099124883392	1.1696671730764043	0.9580605494802557	0.01860704261855824
IRNG	7.574216149188623	-0.048471612510713	0.9217800944224784	0.9580627361806304	0.018606051375548514
LIMQ	2.4374898603957043	0.0609758503000113	1.1596882689507446	0.9580669366000262	0.018604147309251574
EVGF	2.4374898603957043	0.0609758503000113	1.1596882689507446	0.9580669366000262	0.018604147309251574
DDLA	2.4374898603957043	0.0609758503000113	1.1596882689507446	0.9580669366000262	0.018604147309251574
RGHD	5.085442872144538	0.0538012177048246	1.023241373101856	0.9580671862217872	0.018604034155008258
YADR	6.221676607542314	-0.0488846522321652	0.9297513547179423	0.9580679872025724	0.018603671068374367
IKQF	3.16695211189566	-0.0570193505871846	1.0846602847862572	0.9580754317607082	0.018600296445695684
RPW*	46.47128019447472	0.0377562678448725	0.7182299010283106	0.9580757163964848	0.018600167420647472
TWHS	3.007711133937991	-0.0635483088476542	1.209449483910764	0.9580958987886748	0.018591018864755504
VTSH	17.058141256806262	0.0395731434432721	0.7532437280616597	0.9581008378796604	0.018588780034139007
LDEG	4.43235778623243	-0.0505440050029128	0.9624462148698688	0.9581173980978706	0.01858127357036266
QGYS	8.305144894151173	0.0450832702664109	0.8585640974707809	0.9581222629744144	0.018579068429658133
VLES	10.24324586584204	-0.0430615761711189	0.8202349652310137	0.9581310331268612	0.018575093142235658
FKNN	2.980792362165912	0.0608944988628569	1.1600074269403036	0.9581343417814958	0.018573593422552624
AGNG	5.260662887789304	0.052615901172165	1.002655827194755	0.9581489938613872	0.018566952110877055
THLT	29.236334309773717	0.0393476798938875	0.7498713803521141	0.958152149699962	0.018565521685097244
VKSN	13.791454269718852	-0.0448304533838286	0.8545996007198408	0.9581638838833688	0.018560203051830097
CYRW	1.3312319571635305	-0.0762985285093093	1.454881092560909	0.958175603001855	0.018554891311894438
KYWS	1.3312319571635305	-0.0762985285093093	1.454881092560909	0.958175603001855	0.018554891311894438
CAFD	1.3312319571635305	-0.0762985285093093	1.454881092560909	0.958175603001855	0.018554891311894438
WNKR	1.3312319571635305	-0.0762985285093093	1.454881092560909	0.958175603001855	0.018554891311894438
QIDC	1.3312319571635305	-0.0762985285093093	1.454881092560909	0.958175603001855	0.018554891311894438
EWTL	1.3312319571635305	-0.0762985285093093	1.454881092560909	0.958175603001855	0.018554891311894438
SGHW	1.3312319571635305	-0.0762985285093093	1.454881092560909	0.958175603001855	0.018554891311894438
QFEF	1.3312319571635305	-0.0762985285093093	1.454881092560909	0.958175603001855	0.018554891311894438
GCPC	1.3312319571635305	-0.0762985285093093	1.454881092560909	0.958175603001855	0.018554891311894438
ASMH	3.937810731817308	-0.0558125308510161	1.0643132886214406	0.9581781459799988	0.018553738704891628
NHIV	6.873058914714913	-0.0569981863919072	1.0870636374164253	0.9581835490984404	0.018551289747024993
DVPD	5.112926270619641	-0.0527765601145169	1.0067154796889817	0.958190449256682	0.018548162277490177
MLKT	4.814196422227436	0.0491532311742637	0.937677145766165	0.9581938724638296	0.018546610730696793
CNVI	4.773598631774313	-0.0499012829884457	0.9528695101834316	0.9582342902996548	0.018528292023621804
SKST	39.017404205532486	0.0367058066763802	0.7012321626083826	0.9582540145138384	0.01851935263447071
YPIK	11.179193336586524	-0.0422014876935786	0.8062519946110682	0.9582555497892196	0.018518656826175612
PAEK	9.232929685004564	0.0501806471988853	0.9587536155271472	0.9582582112837836	0.01851745060222223
TSH*	48.11913787974223	0.0383240104277282	0.7324198362084255	0.9582695784570964	0.018512298889138766
TAPT	31.106666855682374	-0.0375697655219434	0.7180579217468378	0.9582726354738746	0.018510913429942263
GSNG	8.729452931710133	-0.0476278793733175	0.910316574522154	0.958273615741256	0.018510469167546558
FRMM	0.6332630545312126	0.0904529758805467	1.729001639674288	0.958277583851252	0.018508670803615363
MDFV	0.6332630545312126	0.0904529758805467	1.729001639674288	0.958277583851252	0.018508670803615363
AMNW	0.6332630545312126	0.0904529758805467	1.729001639674288	0.958277583851252	0.018508670803615363
TRMW	0.6332630545312126	0.0904529758805467	1.729001639674288	0.958277583851252	0.018508670803615363
NMAN	0.6332630545312126	0.0904529758805467	1.729001639674288	0.958277583851252	0.018508670803615363
HMYD	0.6332630545312126	0.0904529758805467	1.729001639674288	0.958277583851252	0.018508670803615363
YGDW	0.6332630545312126	0.0904529758805467	1.729001639674288	0.958277583851252	0.018508670803615363
YEMV	0.6332630545312126	0.0904529758805467	1.729001639674288	0.958277583851252	0.018508670803615363
CDCN	0.6332630545312126	0.0904529758805467	1.729001639674288	0.958277583851252	0.018508670803615363
CQDC	0.6332630545312126	0.0904529758805467	1.729001639674288	0.958277583851252	0.018508670803615363
MNMA	0.6332630545312126	0.0904529758805467	1.729001639674288	0.958277583851252	0.018508670803615363
KWFS	0.6332630545312126	0.0904529758805467	1.729001639674288	0.958277583851252	0.018508670803615363
QEWH	0.6332630545312126	0.0904529758805467	1.729001639674288	0.958277583851252	0.018508670803615363
AWNN	0.6332630545312126	0.0904529758805467	1.729001639674288	0.958277583851252	0.018508670803615363
ACQM	0.6332630545312126	0.0904529758805467	1.729001639674288	0.958277583851252	0.018508670803615363
EFAF	0.6332630545312126	0.0904529758805467	1.729001639674288	0.958277583851252	0.018508670803615363
EHFK	0.6332630545312126	0.0904529758805467	1.729001639674288	0.958277583851252	0.018508670803615363
YYMQ	0.6332630545312126	0.0904529758805467	1.729001639674288	0.958277583851252	0.018508670803615363
DCYQ	0.6332630545312126	0.0904529758805467	1.729001639674288	0.958277583851252	0.018508670803615363
CMTV	0.6332630545312126	0.0904529758805467	1.729001639674288	0.958277583851252	0.018508670803615363
YWHN	0.6332630545312126	0.0904529758805467	1.729001639674288	0.958277583851252	0.018508670803615363
QFGW	0.6332630545312126	0.0904529758805467	1.729001639674288	0.958277583851252	0.018508670803615363
FESW	0.6332630545312126	0.0904529758805467	1.729001639674288	0.958277583851252	0.018508670803615363
MTLM	0.6332630545312126	0.0904529758805467	1.729001639674288	0.958277583851252	0.018508670803615363
YKCW	0.6332630545312126	0.0904529758805467	1.729001639674288	0.958277583851252	0.018508670803615363
MLDG	0.6332630545312126	0.0904529758805467	1.729001639674288	0.958277583851252	0.018508670803615363
LWEY	0.6332630545312126	0.0904529758805467	1.729001639674288	0.958277583851252	0.018508670803615363
QYCM	0.6332630545312126	0.0904529758805467	1.729001639674288	0.958277583851252	0.018508670803615363
PMCV	0.6332630545312126	0.0904529758805467	1.729001639674288	0.958277583851252	0.018508670803615363
FICM	0.6332630545312126	0.0904529758805467	1.729001639674288	0.958277583851252	0.018508670803615363
FYGY	0.6332630545312126	0.0904529758805467	1.729001639674288	0.958277583851252	0.018508670803615363
WVQD	0.6332630545312126	0.0904529758805467	1.729001639674288	0.958277583851252	0.018508670803615363
CGDE	0.6332630545312126	0.0904529758805467	1.729001639674288	0.958277583851252	0.018508670803615363
HSYW	0.6332630545312126	0.0904529758805467	1.729001639674288	0.958277583851252	0.018508670803615363
NYWH	0.6332630545312126	0.0904529758805467	1.729001639674288	0.958277583851252	0.018508670803615363
AMSW	0.6332630545312126	0.0904529758805467	1.729001639674288	0.958277583851252	0.018508670803615363
LCPW	0.6332630545312126	0.0904529758805467	1.729001639674288	0.958277583851252	0.018508670803615363
AWNE	0.6332630545312126	0.0904529758805467	1.729001639674288	0.958277583851252	0.018508670803615363
TQAP	23.71282223754921	-0.0381793476325489	0.7299832685481276	0.9582883187262276	0.018503805751013094
ASAE	10.637967955232243	-0.0422341890606611	0.8078972855810739	0.9583082333948494	0.018494780554049097
VGNR	10.16845346118745	-0.0451097052439898	0.8629675078548994	0.9583113470930296	0.018493369463447987
TAKE	8.473999857143703	0.045116263081405	0.8632809045432017	0.9583204147545776	0.0184892601343087
ENLC	3.361867451159006	-0.0781154021409303	1.4948166663131417	0.9583235063368354	0.018487859084170888
QQHF	2.079986644308014	-0.0619445059742989	1.185786822367873	0.9583381313995568	0.018481231326915797
LAME	2.079986644308014	-0.0619445059742989	1.185786822367873	0.9583381313995568	0.018481231326915797
EVHG	2.079986644308014	-0.0619445059742989	1.185786822367873	0.9583381313995568	0.018481231326915797
GCHA	2.079986644308014	-0.0619445059742989	1.185786822367873	0.9583381313995568	0.018481231326915797
WDTG	1.3853762525377131	-0.0842389946619659	1.6125794911755509	0.958338527313412	0.01848105190885713
RQSD	14.21450935879217	-0.0412226888081071	0.78919756032435	0.9583425008471688	0.018479251208835704
HIPM	2.006633737821218	-0.0707211246992626	1.3541691064528376	0.9583496229844016	0.018476023663982627
QKCC	2.006633737821218	-0.0707211246992626	1.3541691064528376	0.9583496229844016	0.018476023663982627
KHDG	3.1678562083294137	0.055191255684434	1.056893817839935	0.958353200573688	0.018474402413920808
GPFH	3.1678562083294137	0.055191255684434	1.056893817839935	0.958353200573688	0.018474402413920808
VDVV	3.1678562083294137	0.055191255684434	1.056893817839935	0.958353200573688	0.018474402413920808
TGAT	18.86922921015012	0.0397174285253142	0.7606152655119519	0.9583553880310852	0.018473411130548196
YKNC	2.993059382610106	-0.0590810676979151	1.1315747310946425	0.9583602728277546	0.018471197510362317
ENET	4.265021281971443	-0.0595042645068203	1.1397357986770462	0.9583623028369934	0.018470277584002784
APEI	9.722718729661883	0.044700557865275	0.8562951910388712	0.95836751945491	0.018467913611418807
YSIV	8.641898563452898	-0.0466427712096422	0.8936086506992093	0.9583725432424768	0.018465637034369105
HRNA	9.198239668341069	0.0430143947161575	0.8243144565954277	0.9583836581605404	0.018460600246092796
CPSS	13.2908653314404	-0.0474637618264315	0.9096963578343088	0.9583889425250668	0.018458205626769284
QNHS	8.612180101524157	0.045858547127346	0.8789755601937479	0.9583910683935016	0.018457242289375064
FHIQ	1.894043232870168	-0.0682350899768485	1.3078991324266265	0.958392023188265	0.018456809624772693
PHVT	17.2915706014714	-0.0395578166174371	0.7583163826104994	0.958396966073361	0.018454569766620427
FCSY	2.4165239753178382	0.0604917740421625	1.159847497617404	0.958405238496204	0.018450821161173164
PWGF	2.8522847623974554	-0.0572087523007506	1.096923968469526	0.9584061457603228	0.018450410041118605
MSL*	25.08480991354504	0.0454733175560582	0.8719156054012486	0.9584065056135324	0.018450246976394365
RLSE	23.280260806278417	-0.0431876795105149	0.828141958619376	0.9584090994212592	0.018449071614111294
LYKV	10.274962646643928	-0.045381907935395	0.8703923910677288	0.9584174625344136	0.018445281960976664
IYDS	5.915750810927552	-0.049306384577392	0.9456955987000158	0.9584189809940056	0.01844459389118959
LFCL	4.674173437703539	-0.0569167750160449	1.0918051587754647	0.9584243994822224	0.018442138584139695
PSM*	47.05971739853298	0.0366861471718984	0.7037402388148397	0.9584249181068888	0.018441903577841867
LHTR	24.57783791030655	-0.0376288323638551	0.7219813997637168	0.958434001983136	0.018437787388291205
RKAI	15.360522144612856	-0.044445364792051	0.8528792639353451	0.9584393386809326	0.018435369181145776
YYW*	4.414191591311227	0.0524364426973872	1.0062444089188027	0.9584402162286602	0.018434971540997
FTKD	2.8389341894797058	-0.0689657635298318	1.3236176183164077	0.9584458310890478	0.018432427307461124
SSHD	8.72743907051656	0.0474761822904313	0.911196855438837	0.9584465416459438	0.01843210533743986
SRND	11.125377486975635	0.0414335282424063	0.7954880541139219	0.9584604311836208	0.01842581170957485
LGIY	9.987385189967933	-0.0430805668950354	0.8273836931014916	0.958474170941316	0.01841958603975469
QVDL	7.53026342419697	-0.0468091581030333	0.8990352693008173	0.9584761151112996	0.018418705117279142
TLCH	8.12446253030606	-0.0515369210514473	0.9899918930427304	0.9584825406122848	0.018415793672514277
SMFP	1.938687292327161	-0.068121668921139	1.308588018027102	0.9584829695555664	0.01841559931565257
DMTP	1.938687292327161	-0.068121668921139	1.308588018027102	0.9584829695555664	0.01841559931565257
WSAE	1.938687292327161	-0.068121668921139	1.308588018027102	0.9584829695555664	0.01841559931565257
ELMQ	1.938687292327161	-0.068121668921139	1.308588018027102	0.9584829695555664	0.01841559931565257
ANIW	1.9602324043989725	0.0655154090504427	1.258721804365384	0.9584895246967404	0.018412629151345564
YYEQ	1.9602324043989725	0.0655154090504427	1.258721804365384	0.9584895246967404	0.018412629151345564
PGTE	11.591546369798436	0.0529306559969148	1.017143885214591	0.9584980054845726	0.018408786497911715
HTSP	29.28020360328073	-0.0391241936254924	0.7518567548153547	0.958499398467531	0.01840815533919347
AIST	17.938391184891103	-0.0394213619134899	0.757706185420718	0.9585069880469518	0.018404716527006263
RLLN	26.577205188019537	-0.0381792577866413	0.7338422478864692	0.9585075627716496	0.018404456122342382
TDRG	10.519814169211427	0.042357522841962	0.8143977733963452	0.95852004570935	0.018398800209055252
IHLP	12.899735704177758	-0.042145677556885	0.8105150863795793	0.9585297816283392	0.018394388997794053
DHRS	13.17037395179634	-0.0427181540953923	0.8215801284265998	0.9585325850050052	0.018393118834613247
QLPF	10.22526890958075	-0.04482799546047	0.8621775484921891	0.9585335333991196	0.018392689133909002
GGGN	2.9885353241178496	-0.0586103964937001	1.1274147398731016	0.9585394148855308	0.018390024345283112
AQDA	4.746590388493615	0.0636323089910401	1.2243698750805374	0.9585514219242216	0.018384584237232583
QQLF	4.091696167684493	-0.0579156565371865	1.114398762148152	0.958552345325694	0.01838416586847144
SRRY	29.16458368751517	0.0414357707184294	0.7974338337205836	0.9585594578621468	0.018380943380008678
GELL	13.185674613662744	-0.0435958206467197	0.8390754255481297	0.9585629763040044	0.018379349282671497
GNQK	5.854394091367305	-0.0496872530398124	0.9565019488116876	0.958571052255626	0.018375690340549426
SFLL	16.24616820933977	0.0398108584386718	0.7664045566771088	0.9585725451379306	0.018375013969152018
GYVT	6.003281255577333	0.0610492157215926	1.175744185967777	0.9585893358108726	0.01836740679035422
NGKS	10.339287488433206	-0.0647902682526987	1.2478319181031416	0.9585906277260032	0.018366821481073922
TQLT	26.37914757184889	-0.041299433502034	0.7955184266803808	0.958596327587606	0.018364239136733573
RVSV	17.53149190056692	0.0421012538047115	0.8109667914327322	0.9585965077725525	0.018364157503497205
AWLC	1.7082832540945636	0.0810800850897519	1.5618203023948878	0.9585973485629732	0.018363776581516934
AFWL	1.7082832540945636	0.0810800850897519	1.5618203023948878	0.9585973485629732	0.018363776581516934
FLTL	12.117085623626116	-0.0527439093865189	1.0160124234093004	0.9585982851718372	0.018363352249170052
RICY	7.862538147911024	-0.0474576096405999	0.9142069185006202	0.958599422586386	0.01836283694200046
GARP	12.28624287477946	0.0421701045419559	0.8124596336426997	0.9586049911645004	0.018360314099125915
QNKG	5.125501684540136	-0.0548115220945702	1.0560805036011602	0.958607662063242	0.018359104054342143
TQHP	12.580799941386111	-0.0408666871196673	0.7874243082694367	0.958609016320208	0.018358490512498857
PRYV	11.867999831386106	0.0410377052910122	0.7907748313518765	0.9586119095134964	0.018357179763316748
VISD	6.507730546537971	0.0517338188792797	0.996907268078746	0.9586129048791842	0.01835672881794777
SKH*	62.657375853356754	0.0385164861299545	0.7423137348560026	0.9586186755322684	0.01835411446210564
SNLT	32.31710379839173	-0.0366495234857552	0.7064437528283274	0.9586251884842693	0.01835116383160114
TDYQ	3.555542212553448	-0.0564534345648636	1.0884065104541625	0.9586338973655628	0.018347218387693962
YAGD	3.555542212553448	-0.0564534345648636	1.0884065104541625	0.9586338973655628	0.018347218387693962
RTLV	28.94419517564218	0.0373059282810884	0.7192553279010458	0.9586343232007968	0.018347025469571888
LACT	10.5145016980803	0.0516198196506958	0.9957105027639008	0.9586544327057258	0.018337915264342863
GKL*	63.94726586073033	-0.0360285708199052	0.6949906867228843	0.9586558922153532	0.018337254070409658
NDCA	3.120412458715757	0.0573079678575527	1.1055760168829245	0.9586598535291828	0.018335459502414154
LPRK	33.383636607645144	-0.0367346951590472	0.7087799834358995	0.958665692841228	0.01833281417073935
QNMM	1.1448311625258891	-0.0927744613718477	1.7905966404842586	0.9586784634135734	0.018327028887922658
MSHY	1.1448311625258891	-0.0927744613718477	1.7905966404842586	0.9586784634135734	0.018327028887922658
WEYR	1.1448311625258891	-0.0927744613718477	1.7905966404842586	0.9586784634135734	0.018327028887922658
WSTF	1.1448311625258891	-0.0927744613718477	1.7905966404842586	0.9586784634135734	0.018327028887922658
MKFT	1.1448311625258891	-0.0927744613718477	1.7905966404842586	0.9586784634135734	0.018327028887922658
RCF*	8.136502693127058	-0.0468675047825693	0.9047142854036088	0.9586851448967472	0.018324002095027752
LIDS	13.44529668837292	-0.0403759438053509	0.7795396280968192	0.9586923577567794	0.018320734605650806
MPSC	2.220383187499792	0.0719650532424765	1.3895650699118196	0.9586963228767706	0.01831893838170344
DKPT	12.245210337089317	0.0481574829895525	0.9301965933603222	0.9587109274998118	0.018312322460963676
NPVQ	6.117818273153548	-0.0467918332990367	0.9039213547397726	0.958715640530385	0.01831018747107135
GSA*	45.32121140332742	0.0402093328819343	0.776791576128969	0.9587172602289956	0.018309453754477005
AYD*	25.25264051698528	0.0374102552776833	0.7227674130533307	0.9587201332591556	0.0183081522870611
LTNN	20.580458304512533	0.0411732360703089	0.7955337267979935	0.9587235235960604	0.01830661648745179
YTKC	3.8674878904292327	-0.0545866442374469	1.055065134578918	0.9587376965739915	0.0183001962834414
ATNF	8.34985987850006	-0.051126675020145	0.9883708682619384	0.9587452435254168	0.018296777635702064
IRTR	33.139020912015766	-0.0366763536489205	0.7091021316317035	0.958750012613437	0.018294617329329216
VTIR	18.31310375118876	0.0416121153097033	0.8045545583948024	0.9587512526439887	0.018294055620780916
EGKI	4.57972213237889	0.0516662149467502	0.999053051144888	0.9587556362886622	0.01829206992497632
VHHK	4.575018617846832	0.0502099487207747	0.9709395572833082	0.958757582620556	0.01829118828182197
VAYK	3.247724398539263	-0.057190695122812	1.105948837912024	0.9587582699324256	0.018290876945931907
IDNG	3.1123504333216823	0.0580193251221366	1.122393989824469	0.9587737319824592	0.018283873064899488
PEVE	3.1123504333216823	0.0580193251221366	1.122393989824469	0.9587737319824592	0.018283873064899488
KAVI	7.031801267888662	-0.0517827620330287	1.0017782696063522	0.9587750346861114	0.018283282981332877
NTHQ	6.266996618165186	0.0625613848650857	1.2104050273423437	0.9587786355610126	0.01828165190302315
YHKG	3.2003715670998703	-0.0610250815208082	1.1808103437430288	0.958783131787548	0.018279615268368687
LKYC	3.2003715670998703	-0.0610250815208082	1.1808103437430288	0.958783131787548	0.018279615268368687
EKGA	4.3852593123471735	0.0521248330811469	1.0087266186538748	0.9587885384468288	0.01827716625190938
QGTC	3.3506406172320395	0.0655894769430794	1.2694581974984491	0.9587937936097216	0.01827478587093932
SALQ	22.69039378569135	-0.037989211062951	0.7352735990724868	0.958794216497585	0.018274594320027898
HEVF	2.656153356900567	0.0659890006073978	1.277420892249299	0.95880120856644	0.018271427210969183
VSTW	3.091384548243816	0.057985156925135	1.1225596855904931	0.958804065199474	0.018270133284653413
GYFS	2.0862404768345817	-0.0791392744378131	1.532134444084904	0.9588052221032703	0.01826960926035069
HCKQ	2.0862404768345817	-0.0791392744378131	1.532134444084904	0.9588052221032703	0.01826960926035069
FLHS	7.639054511049715	0.0466999286385888	0.9041537180137594	0.9588072353275452	0.018268697363695026
GYTN	6.45172956404884	-0.0503774275152402	0.9756774424833108	0.9588209003270328	0.01826250780716689
THTA	17.899605163628973	-0.0395031263796746	0.7651786492103028	0.9588266879647744	0.01825988632535783
SFNG	3.964718479621953	0.0551295509181958	1.0680769948739075	0.958834902380584	0.018256165673626437
AALM	2.5222685211083555	0.061101192780271	1.184339753115514	0.9588546441863685	0.018247223916259457
GHSD	7.818659865130127	0.0473856310414421	0.9185144898429474	0.9588558486484696	0.01824667837901997
HFRL	10.301346016681968	0.0421858887066573	0.8177454411984695	0.9588569452788808	0.018246181682603533
YKQH	3.029267858005144	0.0664891069267562	1.2888752492842972	0.9588578402130328	0.018245776340821928
GSIS	16.301792251818163	-0.0391304504857079	0.7585719367700396	0.9588598789140202	0.018244852955090773
ALAA	13.03780905905658	-0.0402158732710409	0.7796737986484751	0.9588630505030984	0.018243416455986157
KVKH	4.255698272419872	0.0587120820028867	1.1382685747989545	0.9588632235647224	0.018243338071798215
RTNW	2.121918414463746	-0.0611454599971974	1.1854761696489509	0.9588642973883128	0.01824285170900189
DDYQ	1.1256734703155309	-0.0924225043935165	1.7919234465909015	0.9588655378241075	0.018242289883857468
NDMK	1.1256734703155309	-0.0924225043935165	1.7919234465909015	0.9588655378241075	0.018242289883857468
FLHC	1.1256734703155309	-0.0924225043935165	1.7919234465909015	0.9588655378241075	0.018242289883857468
MECK	1.1256734703155309	-0.0924225043935165	1.7919234465909015	0.9588655378241075	0.018242289883857468
MQNG	1.1256734703155309	-0.0924225043935165	1.7919234465909015	0.9588655378241075	0.018242289883857468
PMEP	1.1256734703155309	-0.0924225043935165	1.7919234465909015	0.9588655378241075	0.018242289883857468
MIEQ	1.1256734703155309	-0.0924225043935165	1.7919234465909015	0.9588655378241075	0.018242289883857468
IMPC	1.1256734703155309	-0.0924225043935165	1.7919234465909015	0.9588655378241075	0.018242289883857468
TMKD	1.1256734703155309	-0.0924225043935165	1.7919234465909015	0.9588655378241075	0.018242289883857468
SDER	7.661008317093249	0.0454226585188014	0.881041362164712	0.9588827599177432	0.018234489631611867
YHCT	3.811998591385008	-0.0527709746453138	1.023649134651289	0.9588858113264372	0.018233107598369973
DRQK	6.884441785710367	0.0454345218316491	0.8814323318785388	0.9588902572334596	0.018231093981745484
PVWY	2.156000921193817	-0.0708894945557696	1.3757833038489395	0.958905872341348	0.018224021743893013
WNAR	1.70737915766081	0.0804391871067768	1.5614092729780875	0.95891352232448	0.018220557032387726
ADAF	2.795433983719682	0.0598572631572228	1.1620335973279992	0.9589185078258392	0.018218299091446306
TTIG	20.51477778908738	-0.0377238330982051	0.7323488319300964	0.958918540855326	0.018218284132382006
RINV	9.982672293114716	0.0434167458261038	0.8429438608829076	0.9589222459032372	0.018216606118363215
LYGG	8.160464554366495	-0.0458180399659328	0.8897624576289459	0.9589313347640938	0.0182124898060893
YGIS	8.88557644371368	-0.0465120511007221	0.90330951999688	0.9589345021153648	0.01821105533329896
PYMN	1.4498861686355091	-0.0848555569007412	1.6480165526410049	0.958935464375831	0.0182106195327307
MRDK	1.4498861686355091	-0.0848555569007412	1.6480165526410049	0.958935464375831	0.0182106195327307
DGKY	1.4498861686355091	-0.0848555569007412	1.6480165526410049	0.958935464375831	0.0182106195327307
QNAY	6.096852388075682	-0.0463382247377229	0.9000511572542328	0.9589398590982672	0.018208629201367472
WQKR	2.071339585922323	-0.0678685323873333	1.3182671705157902	0.9589405369147792	0.018208322225008018
TQEA	7.763383328054315	-0.0433087089100438	0.8412690084542435	0.9589428675772051	0.01820726669282249
CDDT	2.0494696044107035	-0.0678534511237447	1.3180697920357758	0.9589435110171988	0.018206975286155457
FFGK	2.0494696044107035	-0.0678534511237447	1.3180697920357758	0.9589435110171988	0.018206975286155457
PKGH	18.298355909049405	0.0393504129892089	0.7644067313240525	0.9589443367718096	0.01820660131155492
YGQD	4.530374558389839	0.0499421387245688	0.9702458579554316	0.958948062933792	0.01820491378040053
RFYG	3.685420674276611	0.056403629521733	1.0961248172373197	0.9589611220751412	0.01819899951389535
MPPA	5.486729876515375	-0.0516024995047388	1.002889142735892	0.9589638818364572	0.0181977496745028
TAWV	3.3228796918958965	0.0680384615948589	1.3224093105614398	0.9589666404368732	0.018196500364452695
GPPT	29.62085436413388	0.0408794276894988	0.7945553627189924	0.9589673902606308	0.01819616078622411
TQVL	20.82952051443942	0.0427633208056341	0.8311736151805617	0.9589674817486205	0.01819611935340005
YADP	5.5543098569839	-0.0487026317691155	0.946635603823164	0.9589684331978586	0.018195688463972796
YLGC	4.156402015785598	-0.057341465917536	1.1146180203002969	0.958970968970702	0.018194540072994446
RAMH	3.7987318429991728	0.066298821960867	1.2887455430657142	0.9589713555823068	0.018194364986095873
KNTV	8.336420617082231	-0.0526223574346059	1.0231568253757344	0.9589817880574004	0.018189640401054988
ASEH	9.316426760290495	-0.0436695274545302	0.849260847322434	0.9589903464820524	0.018185764561012032
EIEE	1.5506764186633184	0.0921870371592726	1.7930001813357856	0.9589948621589376	0.018183719567604922
RRAR	28.78426235858303	-0.0388686886656248	0.7559835953744879	0.9589950514336382	0.01818363385186946
SHRS	35.89759196812717	0.0362187383295232	0.7045703041559377	0.9590024592492434	0.018180279130685078
VRFS	6.830943711896939	0.0487059977564861	0.9475650940027832	0.959005816092412	0.018178758951149402
GTES	8.402554939383695	0.0457016914261295	0.8892861627605325	0.9590136101771172	0.018175229343542088
LELA	11.860772218881213	0.0423236062196852	0.8235597034022942	0.9590139083622892	0.018175094308800894
ATLR	33.24404696902518	0.0368002101714145	0.7160930591857331	0.959014544048697	0.018174806434970034
RPNQ	13.58486626631946	0.0417457182557215	0.8125001293064074	0.959023249414253	0.018170864184992665
LDYV	6.499382958611001	-0.0502781151128032	0.9788471955046188	0.9590349759762172	0.018165553834049806
PRCT	14.146126319096496	0.0476977494006025	0.9286686326580432	0.9590375182173004	0.018164402593648366
GSQF	4.94214520129054	0.0498913781196458	0.9715061473600264	0.9590429047525252	0.018161963339801992
KKVL	13.103592653633571	-0.040531338977916	0.7893179704280449	0.959046766514498	0.018160214577019555
THYR	12.75831843872784	-0.0420145853143522	0.8183337045132061	0.9590532968197027	0.018157257405420672
TRDF	5.88637762472721	-0.0465652713073702	0.9071244423426064	0.9590603022963076	0.018154085080450983
LVHY	5.659322715035471	-0.0510397293842901	0.994446067226002	0.9590667195240568	0.018151179155484705
GTEL	9.988022383209127	-0.0478544114490177	0.9325354912300576	0.959073359708555	0.018148172289075264
KTDP	9.484935513911545	-0.0528468020463098	1.0301021676024518	0.95908448716252	0.018143133504741032
ETDH	3.958597160855372	-0.054015813623258	1.0529480058373113	0.9590867852488324	0.018142092882124324
FHRD	2.1141754525118084	-0.0694128157390249	1.3542678356016438	0.9591224329284268	0.018125951169952803
KYEL	5.633714857996283	0.0536215056884788	1.0468029173574929	0.9591469721051182	0.018114839874531885
LKNQ	13.006218986017007	-0.047150787380564	0.9205441678802668	0.959149769184834	0.018113573379875618
ACAY	1.471952082150438	-0.0826155347138007	1.6131754171262236	0.959155801790429	0.01811084187832437
ATHI	11.41831317471988	-0.0424353487343835	0.8286966848833053	0.9591603070510812	0.018108801954005563
SCVT	11.073542192629713	0.0461603793198142	0.902014036609626	0.9591862398112414	0.01809706011866597
LAHV	8.506972599113954	0.0436341799251354	0.8527774455593838	0.9591923388349248	0.01809429864878698
SRL*	177.18808464652997	0.034462666383421	0.6737107943563891	0.9592032034291028	0.018089379503391033
ADTI	11.983417021788622	-0.0432495637275509	0.8458105583378498	0.9592188501376884	0.018082295265398486
SDRQ	14.819907007502325	0.0457719539513852	0.8951474075791592	0.959219200523802	0.01808213662513835
QYPT	11.101695736273022	-0.0410067044453904	0.8020041346730364	0.95922169916753	0.018081005344853976
YRIR	16.353979010599748	-0.0415720539159564	0.8131684714539436	0.9592270753314578	0.01807857125502192
YAGR	9.68117172987042	0.0471898012972601	0.923093926446778	0.9592288289188348	0.01807777731097591
PIHK	9.694453078547175	0.045629563171751	0.892664690618954	0.9592329839852636	0.018075896093002388
GLLP	22.722551473729524	-0.0391607434690818	0.7661259718802712	0.9592336603330356	0.018075589875423778
YETI	7.864861336223978	-0.0449261718918603	0.8789210686901846	0.9592337732235698	0.018075538764067672
QQAE	6.153496210782713	-0.0459036579560253	0.8982559796224261	0.9592433721634874	0.01807119285184413
QNQV	6.078464048864907	0.0461971567792443	0.9040042108046314	0.959243595669666	0.01807109166012206
LCIT	9.552496481038135	0.0426881711339652	0.835454177115418	0.9592492098337309	0.018068549872665905
CYGT	2.401477671005573	0.0653050618884173	1.2783631400498272	0.959257862903688	0.018064632263408865
WKNT	2.401477671005573	0.0653050618884173	1.2783631400498272	0.959257862903688	0.018064632263408865
FYYT	2.401477671005573	0.0653050618884173	1.2783631400498272	0.959257862903688	0.018064632263408865
RYHA	5.3155823421607415	-0.0478821571031393	0.9374649920485904	0.9592647943568798	0.018061494128071846
YTLR	25.46828814406254	-0.0376977095910929	0.7380699864858737	0.9592649095496	0.018061441976090453
YLVT	10.124947954065895	0.0420474359690263	0.8232426687182033	0.959265450585042	0.01806119702952942
MNV*	14.660058828280263	-0.0430516693469754	0.8430040250786879	0.9592702576237812	0.018059020713092056
PNEH	5.698509394597469	0.0556569375205951	1.0900614845937224	0.9592788807590688	0.01805511674212023
PWK*	9.05284014015851	0.0507637448660751	0.9943267215354904	0.9592829809507714	0.018053260465638633
ELKG	6.823094448471278	-0.045399208636032	0.8896500819940644	0.9593012882584676	0.018044972309794943
QWS*	9.374675750219376	-0.0525079094354646	1.0289656616764995	0.9593017764354932	0.018044751302550347
VRNI	10.689661812800605	-0.0512485493440312	1.0042948979363508	0.9593021065151336	0.018044601869134008
HITF	4.728954572317319	0.0513160196071469	1.005655770969454	0.9593036708406052	0.018043893669535908
ESFG	2.050244763407958	-0.0901254031175244	1.7664031569262963	0.9593079983733676	0.018041934519980936
TKE*	82.45152666936627	-0.0355089381886542	0.6959891046931137	0.959310071262012	0.018040996090270395
PCSP	10.599588752269254	-0.0459920579280759	0.901560400506461	0.95931449226585	0.018038994638180365
YWV*	4.244625241566364	-0.075177565561345	1.474456140347022	0.9593361658222758	0.018029182840582234
FGTQ	3.54612937749166	-0.0555109179999358	1.088875496351116	0.959341424434806	0.018026802256771866
CARC	3.2153955894509574	-0.054542956512596	1.0700469388429783	0.9593474421230422	0.018024078053968186
GRRF	8.124318555185274	-0.0577386823107682	1.132783094882991	0.959348913913733	0.01802341177806319
PAFH	4.070151055612682	-0.050296975624728	0.9868100884351628	0.9593500191709922	0.018022911431583123
RYRQ	9.473429662111805	0.041744718418836	0.8191052814002178	0.959354365798814	0.018020943732449606
QGRI	12.471010414236405	0.0445567188724542	0.8744404515098376	0.9593617380763452	0.018017606355497987
QSML	6.928827970294361	-0.0469940008889632	0.9224918842564336	0.9593713755677932	0.018013243571194604
TNRA	18.28608179496286	-0.0383731738159136	0.7532774102332017	0.9593720382228812	0.01801294359627762
TRTK	34.179605098468166	0.0360974738657566	0.7087240097376284	0.9593788713388764	0.018009850349982683
FCWY	0.6697161511576314	0.1100125135933965	2.1606212890882857	0.9593916002453452	0.018004088228955713
DLMW	0.6697161511576314	0.1100125135933965	2.1606212890882857	0.9593916002453452	0.018004088228955713
ECMT	0.6697161511576314	0.1100125135933965	2.1606212890882857	0.9593916002453452	0.018004088228955713
HCWH	0.6697161511576314	0.1100125135933965	2.1606212890882857	0.9593916002453452	0.018004088228955713
FAMY	0.6697161511576314	0.1100125135933965	2.1606212890882857	0.9593916002453452	0.018004088228955713
MFDN	0.6697161511576314	0.1100125135933965	2.1606212890882857	0.9593916002453452	0.018004088228955713
AMIW	0.6697161511576314	0.1100125135933965	2.1606212890882857	0.9593916002453452	0.018004088228955713
DYQW	0.6697161511576314	0.1100125135933965	2.1606212890882857	0.9593916002453452	0.018004088228955713
WCSI	0.6697161511576314	0.1100125135933965	2.1606212890882857	0.9593916002453452	0.018004088228955713
KWYV	0.6697161511576314	0.1100125135933965	2.1606212890882857	0.9593916002453452	0.018004088228955713
MIYM	0.6697161511576314	0.1100125135933965	2.1606212890882857	0.9593916002453452	0.018004088228955713
WQWT	0.6697161511576314	0.1100125135933965	2.1606212890882857	0.9593916002453452	0.018004088228955713
IWTW	0.6697161511576314	0.1100125135933965	2.1606212890882857	0.9593916002453452	0.018004088228955713
AWDQ	0.6697161511576314	0.1100125135933965	2.1606212890882857	0.9593916002453452	0.018004088228955713
WCID	0.6697161511576314	0.1100125135933965	2.1606212890882857	0.9593916002453452	0.018004088228955713
ADCM	0.6697161511576314	0.1100125135933965	2.1606212890882857	0.9593916002453452	0.018004088228955713
HCMR	0.6697161511576314	0.1100125135933965	2.1606212890882857	0.9593916002453452	0.018004088228955713
VMCA	0.6697161511576314	0.1100125135933965	2.1606212890882857	0.9593916002453452	0.018004088228955713
MLAC	0.6697161511576314	0.1100125135933965	2.1606212890882857	0.9593916002453452	0.018004088228955713
YQMC	0.6697161511576314	0.1100125135933965	2.1606212890882857	0.9593916002453452	0.018004088228955713
KNKA	6.263297695542935	-0.0514090694932854	1.0097396790803368	0.9593946939671242	0.018002687774615167
APCD	2.8879685060242903	0.0741452061373848	1.4565014193762067	0.9594001262972092	0.018000228698788114
HFTI	3.8964746646190287	-0.0540763220772972	1.0623339440212698	0.9594025619310064	0.01799912615466041
TFY*	15.10835120402047	0.0402214873022862	0.7903761018086705	0.9594139327144716	0.017993978952176262
CKEP	3.609027032725258	0.0614499682092424	1.207573558528044	0.959415450733142	0.017993291796624362
ALKS	19.98278277407236	0.0385912195121452	0.7585507711964976	0.959425180361526	0.017988887549758113
SADV	9.722261346462089	-0.0428696918828905	0.8427845340078179	0.9594317181654288	0.017985928150168758
VGL*	39.56134658952165	0.0360904247618139	0.7096370846185562	0.9594390080398336	0.017982628342438568
AFR*	42.423273778914414	0.0368434397106609	0.7244692916314046	0.9594404546513448	0.01798197352757504
IHMR	1.6390604411435508	0.0912330602363999	1.794011211090185	0.959441676794146	0.01798142032019872
SISS	41.34807957530733	0.0376156785527657	0.7397627784800531	0.959446404019651	0.01797928053104475
AQNE	5.557919149076566	-0.0479281401483626	0.9426660684405912	0.9594504830671966	0.017977434149561294
RANN	14.745361866759522	0.0424834605395102	0.8356577888609373	0.959454333982077	0.01797569103956648
LLTH	26.506835728056608	-0.0376871026998324	0.741538736562562	0.959466692706357	0.017970096931540586
PHCP	6.074983694208741	0.0537221350524881	1.0572881731710095	0.9594759252270888	0.017965917929239586
APSY	17.50915401652421	-0.0383823901562635	0.7554577925584886	0.9594794752340814	0.017964311067040255
LDGP	10.043554799510062	-0.043668569048256	0.8597717275242299	0.9594921522651422	0.01795857303052341
FPSN	6.279068593951797	-0.0485164962497028	0.955318784176939	0.959496316721862	0.01795668807852628
QKNL	13.743142846619962	-0.0401502027270483	0.7906163704592223	0.9594981032283691	0.01795587945718806
LSK*	80.62101254831555	-0.0351241932847548	0.6916669786693648	0.959499279479434	0.017955347054849826
LGHV	6.1725155832354135	-0.0496851600855608	0.9784074672537708	0.9594995013569512	0.017955246627291126
SYFF	10.57937450288014	0.0486901681997391	0.9589396421045878	0.9595048057424944	0.017952845730781618
CSCL	8.558790129851696	-0.0437391998970783	0.8616857425331286	0.959516735910816	0.01794744588908329
TKQD	7.055998014036724	-0.0460009754550815	0.9067144053994988	0.959537723532346	0.017937946619091996
TISP	30.36620864983365	0.0375522908283985	0.7406004815068054	0.95956043804475	0.017927665969989057
RCSR	9.704758986075284	-0.0418931183398703	0.8262434425001791	0.9595620924492952	0.01792691719157244
PVRK	22.94520421502051	0.0376845950097423	0.7432563529594024	0.9595629707071331	0.017926519695296652
LRLG	24.4185241317844	0.0378215734819942	0.7460377274500039	0.9595672889344424	0.017924565286748708
GNPQ	7.921068182019805	0.0438460527304509	0.864933940865048	0.9595701947775525	0.017923250121328126
TSSV	33.40766137410533	0.0367003984313426	0.7240535472669509	0.9595746097575436	0.01792125193813388
IIRQ	9.713812508758515	0.0510558179842906	1.0074487331484374	0.9595818456963774	0.017917977032330355
TYVY	4.843224332699377	0.0489334757625915	0.9657184473829036	0.9595880517060624	0.01791516828072946
HGRR	15.360913121273748	0.0401014525707782	0.7916603988787492	0.9596005410039772	0.017909515857421086
YIPQ	7.338484256525438	0.0459866570899808	0.907853004189828	0.9596009943595496	0.017909310678527874
KVTV	8.888477925377499	-0.0468125384350997	0.9242900241807708	0.9596067916686964	0.017906686950768223
NYHG	2.249734679766863	-0.0853493184032401	1.6855184284927007	0.959614910447851	0.017903012606128692
SQM*	37.77324928644138	0.0352795581368445	0.696779941317781	0.9596185388847622	0.017901370481634617
ETCI	4.6975450479815954	0.0558502257309637	1.1030604600967675	0.9596187137104792	0.017901291360781696
MKSR	4.89998642287707	-0.0610124709849384	1.2050850451770332	0.9596210081654548	0.017900252960915842
QWLA	1.8773341490904016	0.072540816639716	1.4328743319998969	0.9596234772532004	0.017899135530394204
KFEK	1.8773341490904016	0.072540816639716	1.4328743319998969	0.9596234772532004	0.017899135530394204
PFFA	1.5556196904585924	-0.0833964123985508	1.6473527464791955	0.9596247380877304	0.017898564917927722
GVYL	5.576871172960859	0.0462328286303128	0.913271406552228	0.959625681746224	0.01789813784945107
GSSG	17.965223443153505	-0.0382780848832051	0.7565166844092255	0.9596460106724864	0.017888937754921445
LDGE	4.7637452434778345	-0.0512078164576625	1.0122073164367469	0.9596520359765418	0.017886210970191364
DFW*	3.4083210501328103	0.067294361166804	1.3302416562502792	0.9596537675316208	0.01788542734851467
SVHG	7.725389295754546	-0.0436449440634402	0.8629414863607393	0.9596626345601884	0.01788141456399032
RFGD	2.000697681092109	0.0680454002896044	1.3458705608355688	0.9596772121963766	0.017874817517650105
WLLE	2.000697681092109	0.0680454002896044	1.3458705608355688	0.9596772121963766	0.017874817517650105
CDRG	2.672283213686388	0.0925635098226501	1.83090052028862	0.9596791058990192	0.017873960538046803
SQSN	19.10503038605892	-0.0412789899747087	0.8168272019417799	0.959695447063051	0.017866565548511158
LDRS	21.683580241471216	0.0374604825334413	0.7412894629569958	0.9596966830550904	0.017866006220884502
PQRR	33.87744893134195	0.0365776601925603	0.7238774386132888	0.9596998967381272	0.017864551925483377
FLYP	3.611823146558434	0.0538961653491897	1.0672240580522692	0.9597229410854496	0.01785412375646873
VVVF	3.0180374477546903	-0.0536861882111873	1.0632570024661785	0.9597301627345532	0.017850855823170742
RAKT	20.62884059349869	-0.0371399317192873	0.7355995833870519	0.9597324502485128	0.017849820684811488
HCLP	6.48900795556623	-0.0484466214149536	0.9595951101721796	0.9597346881209268	0.01784880801247014
PSKT	32.98146717047718	-0.0398042884538094	0.7884236614055636	0.9597351748092828	0.017848587778673795
LEAV	6.872122959018193	-0.0471360652686845	0.9337931095185767	0.959741432133416	0.017845756255400524
QNH*	19.12220827730487	0.0411770556357984	0.8157583400789513	0.959742255980029	0.017845383455110327
LPLL	49.58766767782093	0.0348476344851409	0.6903747350521676	0.9597427517939894	0.01784515909361112
DRRK	14.874423927901304	-0.0390490584994893	0.7736270137244722	0.9597436290727916	0.01784476211518323
ALRP	26.865849767502937	0.0368320373132098	0.72972830495959	0.9597449618981304	0.01784415899756879
VYAL	7.256518734591698	0.0450160556306041	0.8919870193425938	0.9597501149865614	0.01784182717823017
FKE*	23.25969453313373	0.0381174930993271	0.7553170734432716	0.9597513998764406	0.01784124575583472
KYES	5.04129644482376	0.0499790215384159	0.990666767763284	0.959763886874761	0.017835595335123234
QRTN	20.520022511351147	-0.0374774856633473	0.7428789796928896	0.9597646068615276	0.017835269540240978
IDRS	18.5789526631307	0.0417361727431162	0.8280487647339844	0.9598012160801802	0.0178187041466926
GLPI	16.957945068089632	0.0378398505875003	0.7507788535240196	0.9598030034048722	0.01781789541201361
KKLF	8.090498441681195	0.0427671005912986	0.8485756650527988	0.9598046815045808	0.017817136101192732
THAP	15.109849361765402	0.0416390183477765	0.8263651959602518	0.9598130745978682	0.01781333839293619
EVHS	5.615582752012232	0.0478032857093458	0.9487350364502416	0.9598145220028876	0.01781268347422788
QNPN	11.901342509403396	-0.039792289440013	0.7897516414674605	0.9598149305976388	0.017812498594332943
HQNC	2.459678905349461	0.0837729315061909	1.6629560767009977	0.95982283023758	0.017808924201178675
WAI*	8.587015027393843	-0.0447874637762238	0.8891578227291782	0.9598270189537724	0.017807028921860514
ERYP	6.566466443953449	0.0524328957750049	1.0409801953932627	0.9598285198527684	0.017806349808198015
TILH	12.2825913537406	0.0461833849482733	0.917126892295352	0.9598382268463096	0.0178019576982257
GKGP	9.901128423797346	0.0410156572903485	0.8145631055742125	0.9598411273310176	0.017800645328531487
ANE*	50.39002083830413	-0.0380582693848895	0.7558708694093326	0.9598432996373706	0.01779966243712614
IAFE	2.638010580950678	0.055970572459428	1.1116357178567589	0.9598436850012264	0.0177994880739123
DIKH	2.638010580950678	0.055970572459428	1.1116357178567589	0.9598436850012264	0.0177994880739123
IRQR	18.816808099804035	-0.0415013428260874	0.8244859998787663	0.959854621251254	0.017794539845303384
SVPV	20.449147897567507	-0.040729039148407	0.8091842200179122	0.9598566627138828	0.017793616168954633
VLML	3.825884566036797	-0.0520255769782446	1.0337340068159868	0.9598611562772174	0.017791583026644894
SYSK	18.227201183764148	0.0389440761718394	0.7738192139078729	0.9598617292627686	0.01779132377624476
NHPR	11.330362552827362	0.0409795645816294	0.8143562953942783	0.959866255276012	0.017789275962604007
SEKR	17.805545134283037	0.0381306334298691	0.7577741497144032	0.9598679770342292	0.01778849694842556
FSLG	6.640031758407061	-0.0487966117591422	0.9699837587539426	0.95987804237374	0.017783942886207067
FTTY	6.24318950634956	-0.0478674669369807	0.9517788486685728	0.9598891921767964	0.017778898214275383
YHIE	2.364010246146592	-0.0996943675964687	1.9826623646088293	0.959896807999949	0.01777545250733714
ALTY	16.80283230799516	0.0390140596346876	0.7759431837035553	0.9598996347484628	0.017774173578744563
PNPT	25.796015036311427	0.038699464933504	0.7697567605520359	0.9599033038632776	0.017772513537200225
TPNL	31.09719069205591	-0.0358013046203123	0.7123212726605602	0.9599151569343374	0.017767150818318152
KLQD	5.56405471413247	-0.0602613600180079	1.199050345922979	0.9599171330400248	0.017766256769603396
FKEL	6.05851436769219	-0.0489889713631795	0.9748161644023304	0.9599195224552082	0.017765175729894993
LKIA	13.593307656379087	-0.046264232394958	0.9206505144840758	0.9599218311530618	0.0177641312115692
ISQ*	53.30106193506491	0.0343200104687762	0.6830482185878294	0.9599268571605988	0.01776185731638924
PPLE	19.951460546254854	-0.0384423436463354	0.7651076771105159	0.959927664006026	0.01776149227985867
QLCN	8.382371766249012	0.0506950984849976	1.0090266955846796	0.959929874928078	0.017760492006424183
WHVI	2.4027160192002937	0.0597921785745556	1.1900985706094411	0.9599300473811212	0.017760413984685024
QRMF	2.4027160192002937	0.0597921785745556	1.1900985706094411	0.9599300473811212	0.017760413984685024
CRAN	6.437356093882546	-0.0584519327109464	1.1637232126885595	0.9599403954580428	0.017755732301374408
VRRI	21.88643700368181	-0.0400680018743106	0.7980287979863427	0.9599560653568352	0.017748643012220976
IFPA	3.072874365238891	-0.0642134196642978	1.2791311442842157	0.9599623660050296	0.017745792540348262
LSKL	35.82665197112636	-0.0369761991229101	0.7366038824423933	0.959964435000654	0.01774485651155562
LKGT	21.437145094980597	0.036608654109287	0.7293291717310754	0.9599670218129714	0.017743686221531767
SAVP	15.874349135331435	0.0386862439145529	0.7707785941764075	0.9599700847477184	0.01774230053482934
MRAT	7.404451283764669	-0.0457363597196184	0.9114716930464856	0.9599800768383898	0.017737780094738614
ERSG	13.159907676575706	0.0398021523683901	0.7932313835408608	0.959981157732278	0.017737291099187345
TWRL	7.481498594520725	-0.0536523365331172	1.0695400398726105	0.9599917514308398	0.017732498547369104
TAAA	12.41495743051866	0.0423825500727874	0.8448860353062424	0.9599919944739892	0.017732388596127205
CCP*	10.91857091561016	0.0414427343216552	0.8261655591245852	0.9599926973630968	0.01773207061352858
HPTW	4.095586503957061	-0.0567544156638369	1.1314402462696889	0.959993919830342	0.017731517577612446
YKVR	9.315744808146311	0.0422083020298222	0.8415216311224704	0.959997181236564	0.017730042142935002
RAPQ	17.533924771696455	0.0409239778059413	0.8159596304552885	0.9599993374850578	0.017729066675726216
NPDG	5.437914127936875	0.0466808582964236	0.9310368762539912	0.9600119633574216	0.017723354889869064
LAKE	7.281378532265619	0.0482316581597706	0.9621347126738976	0.96001892160932	0.017720207096334217
SINV	17.88862335123234	0.044388003675806	0.8854621237881029	0.9600189845653024	0.017720178616234233
QSEI	8.407498715815109	-0.0448124756853136	0.8939589783850395	0.9600202978520692	0.017719584510476928
DYTE	3.0481077744180425	0.0545360298096608	1.0879870591171692	0.9600222807181774	0.017718687501401445
SSFC	2.9579570956514	-0.078979645008745	1.5758588930332198	0.9600279770776018	0.01771611059232846
PKSG	21.779820574722105	-0.0365882236924909	0.7300610316292896	0.9600294201774068	0.017715457767800362
ILFQ	3.8008636176618102	-0.0585430872379953	1.1682372133932175	0.9600328752004412	0.017713894800346314
GKSI	12.377718150927551	0.0433812572889468	0.8660602540555927	0.9600503933123642	0.01770597012388412
KNPV	12.500734177526676	0.0425697458260326	0.8498994031257813	0.9600522768610028	0.01770511807071753
NPRV	13.010890287284502	-0.0398049255886969	0.7947288719391937	0.9600537204417146	0.01770446504516772
GMAN	2.1439209097353524	0.0720776946530532	1.439194924012289	0.9600570799401772	0.01770294532907217
MPLY	2.4036201156340478	0.0596203371683418	1.190455741357219	0.9600570886857512	0.01770294137289643
SHNW	2.4036201156340478	0.0596203371683418	1.190455741357219	0.9600570886857512	0.01770294137289643
NETV	6.969341936215571	0.0493315842157437	0.985072571713882	0.960059325182994	0.017701929665060075
QSFC	2.6170446958728126	0.0556710841151834	1.111809689546166	0.9600646187656396	0.017699535055337338
CDQP	2.6170446958728126	0.0556710841151834	1.111809689546166	0.9600646187656396	0.017699535055337338
MPTD	1.9125605095174416	-0.0695975260867812	1.3902567318011128	0.9600738448242362	0.017695361578878004
LGSG	16.22000504891409	0.0408729996865116	0.8166216141538246	0.9600814823754696	0.017691906705921658
HTRY	13.102522000800034	0.0415898814299053	0.8309732549636833	0.9600828604265198	0.01769128334264642
NYNS	6.870829761596132	-0.0459002871838732	0.9171415756623066	0.9600848453648	0.01769038545467611
FEAL	3.488960823016427	0.0542231137542275	1.0835006408844838	0.96008702545821	0.017689399290309896
AKFV	3.046428518987034	0.0549734269309129	1.0986287496831222	0.9600919314040612	0.017687180095891483
INGQ	5.477529803422001	0.0460807890857594	0.9210091661244268	0.9600961451434707	0.017685274028672256
RELH	9.363725096504146	-0.0408316722715797	0.8162523304410647	0.9601037846569324	0.017681818348365918
TARH	25.451405792950236	-0.0365294819638584	0.730358471397011	0.960109777064244	0.017679107744211598
STSS	79.62012810022735	-0.0340096096449886	0.6799959127138557	0.960110887280991	0.017678605550879464
SSNC	9.434228003870142	0.0542539307391291	1.0850142884742588	0.960120026103288	0.017674471735444026
LLQI	20.008878939931236	0.0413833121147569	0.827683781815216	0.9601232326692928	0.01767302130054168
HQIH	6.576999359739294	-0.0529710411091355	1.0594861418463384	0.960124844818288	0.017672292074541324
VQPR	16.960341410968663	-0.0395677230360975	0.7915812004528069	0.960133801315142	0.017668240789920096
QSTG	17.97163787739891	0.0390337342662771	0.7811561014458971	0.960146943910888	0.017662296079153594
AVLT	14.182892290457795	0.0390668521111127	0.781978074361505	0.9601550510825636	0.017658629051850828
TDLE	8.647941863685235	-0.0422575488646576	0.8458471474731779	0.9601551820800858	0.01765856979944459
DSTF	5.986846522634072	0.0532362370002615	1.0658092185258343	0.9601629307025472	0.017655064980159726
QSK*	41.10104525483775	0.0353306832016322	0.7073515322483787	0.9601639517425424	0.01765460315041628
QDIR	6.698504180270192	-0.0438256554259083	0.8774445346877457	0.9601646840543576	0.01765427191650721
QSNS	17.91059441528313	-0.043257169846694	0.8660884721053286	0.9601658665562524	0.01765373705645662
EYNK	2.5482779784769174	0.0619444445757847	1.2402998173082225	0.9601677141054984	0.017652901388684437
LPMS	6.489374420591761	-0.048387183821677	0.9688825231470588	0.9601692224024851	0.017652219169802984
VSRN	16.224614068948398	-0.0393857468835215	0.7886533472983879	0.9601697987808888	0.017651958467960818
PFQK	5.9998329192051	-0.0511303354293961	1.0238344476437795	0.9601701681072816	0.017651791417941366
LTVI	22.298124410078504	-0.0401092404837342	0.80322112885558	0.9601737958026524	0.017650150578475975
MKSP	4.789743088851054	-0.0518368061735672	1.0380976292742052	0.960174645892758	0.0176497660759201
VVAY	4.188608981079753	0.0525951656082005	1.0534059847849409	0.9601792260322136	0.01764769444805922
NHVG	4.371718613423786	0.0520805143580742	1.043131367853	0.9601804890061814	0.01764712319818277
KALN	10.26534508528558	0.0430447582887788	0.8622406131258006	0.9601845619607952	0.017645280984159007
RNGH	10.132341709964347	-0.0413477181147514	0.8282954839084982	0.9601869018738236	0.01764422263546395
KLAV	9.89104186724386	0.0413688753305911	0.8287404476833312	0.9601879162810736	0.017643763817251065
YIRS	15.590004369100866	-0.0385687837444128	0.7726930561992953	0.9601903200433252	0.017642676593222044
DAYN	2.9763396288645034	0.0752900086439622	1.5083733644165362	0.960190360532066	0.01764265828014809
DCPE	2.875833999340083	-0.055002637049973	1.101971790725079	0.960191776247154	0.01764201795212284
SWPH	2.875833999340083	-0.055002637049973	1.101971790725079	0.960191776247154	0.01764201795212284
HAEV	2.875833999340083	-0.055002637049973	1.101971790725079	0.960191776247154	0.01764201795212284
CTDQ	2.875833999340083	-0.055002637049973	1.101971790725079	0.960191776247154	0.01764201795212284
CRRA	11.419592659196743	-0.0417838335965715	0.8372206311671216	0.9601958674702572	0.01764016749695691
DTCY	2.738797254655001	-0.0747569649111705	1.497939199629612	0.9601968643954872	0.01763971659009907
QHGE	3.7656752764970074	0.0564487453242082	1.1311436093849938	0.9601987807932056	0.01763884980938508
LSSW	6.632363697969459	0.0463918181098153	0.9298180448108824	0.9602073072473268	0.017634993341736786
ALRC	9.340175859561516	-0.0409460843560558	0.8208580768202617	0.9602163808155034	0.017630889455063456
DPHV	6.1729153541895565	0.0451227268491522	0.9046073069352362	0.9602172096483648	0.01763051458395113
GGIG	6.1729153541895565	0.0451227268491522	0.9046073069352362	0.9602172096483648	0.01763051458395113
LDGV	7.423806549624613	0.0451194100476657	0.90461549528444	0.9602204912857644	0.017629030342089434
LVSL	37.385919030979686	-0.0372420672587824	0.7467688950306093	0.9602252344634482	0.017626885073553943
IAAW	1.367042408552681	-0.1012594455061584	2.030443410338268	0.9602255003030488	0.017626764838580455
WSNA	1.9219782085473949	0.0714816421158319	1.4336841653829226	0.9602349815118584	0.017622476662169834
DVCY	1.9219782085473949	0.0714816421158319	1.4336841653829226	0.9602349815118584	0.017622476662169834
DASR	10.96878685544954	0.0415111258164789	0.8325948486058161	0.9602359182979714	0.017622052973334305
GAFN	3.03990742926631	-0.0540527194471662	1.084401011354035	0.9602453545006264	0.017617785198582966
WFN*	3.03990742926631	-0.0540527194471662	1.084401011354035	0.9602453545006264	0.017617785198582966
NVLM	3.03990742926631	-0.0540527194471662	1.084401011354035	0.9602453545006264	0.017617785198582966
CYGI	3.03990742926631	-0.0540527194471662	1.084401011354035	0.9602453545006264	0.017617785198582966
NRAE	7.763895206479853	0.046045572149184	0.9237934836034976	0.9602466948959972	0.01761717897236787
TALI	22.94163910218935	-0.0365839781236085	0.7339748862046495	0.9602469922246446	0.017617044498412834
SLRH	35.9335016273477	0.0361925053493022	0.7261813423766866	0.9602502999374656	0.01761554850939818
KNII	9.82917560423424	-0.0417769071828397	0.8382490567963427	0.9602512463512072	0.017615120473017408
CWLS	3.08926438557652	-0.0535185282227966	1.074051602691482	0.9602589454081326	0.017611638421265806
NSNT	21.41917254338389	0.0410061273137129	0.8230395285997896	0.9602636037761816	0.01760953159514267
ARKV	11.62806458531908	0.0411443096072307	0.8258802596172571	0.9602668370309878	0.017608069306713287
TLRP	46.22941269045828	-0.0343643298558886	0.6899593568562592	0.960276737994889	0.017603591476536708
LTKL	35.662353142949854	-0.0362550043784151	0.7279916640527592	0.960280650680096	0.017601821930253038
VKGH	7.591051940730705	0.0457652062507855	0.9190148084382996	0.9602832678504828	0.017600638295960844
QVRF	6.047713057702052	-0.073697821991251	1.48029011155322	0.9602928702046248	0.017596295589275515
SDFD	3.0502279370853387	-0.0534093040061706	1.0729017334021205	0.960297514674456	0.01759419512304916
KRI*	81.13572596781046	0.0338044901969306	0.6791681506153799	0.9603029850483004	0.017591721153918258
TATG	19.26150439176063	-0.0387774110361067	0.7791490130781845	0.9603065279488502	0.017590118889482607
ENAR	8.445089860140827	-0.042730270284523	0.8588739000695722	0.9603204111244814	0.017583840328617532
KAVG	8.647480421436025	0.0599860462434894	1.2058180282834237	0.9603238589449172	0.01758228109204967
IQER	4.692396461861854	-0.0555450965875385	1.1167960557966108	0.9603326767916672	0.017578293349197614
FHSD	1.0173397666625803	0.0795108704277513	1.5988479946866616	0.9603374699127712	0.0175761257453015
CIWA	1.0173397666625803	0.0795108704277513	1.5988479946866616	0.9603374699127712	0.0175761257453015
FGDA	1.0173397666625803	0.0795108704277513	1.5988479946866616	0.9603374699127712	0.0175761257453015
NFNC	1.0173397666625803	0.0795108704277513	1.5988479946866616	0.9603374699127712	0.0175761257453015
QGMY	1.0173397666625803	0.0795108704277513	1.5988479946866616	0.9603374699127712	0.0175761257453015
VCKF	1.0173397666625803	0.0795108704277513	1.5988479946866616	0.9603374699127712	0.0175761257453015
LNNW	1.0173397666625803	0.0795108704277513	1.5988479946866616	0.9603374699127712	0.0175761257453015
LYFM	1.0173397666625803	0.0795108704277513	1.5988479946866616	0.9603374699127712	0.0175761257453015
YYWG	1.0173397666625803	0.0795108704277513	1.5988479946866616	0.9603374699127712	0.0175761257453015
NTHW	1.0173397666625803	0.0795108704277513	1.5988479946866616	0.9603374699127712	0.0175761257453015
WTFV	1.0173397666625803	0.0795108704277513	1.5988479946866616	0.9603374699127712	0.0175761257453015
WFNH	1.0173397666625803	0.0795108704277513	1.5988479946866616	0.9603374699127712	0.0175761257453015
CWRT	1.0173397666625803	0.0795108704277513	1.5988479946866616	0.9603374699127712	0.0175761257453015
VLSA	16.071233063862806	0.0380033156189096	0.7642112431892035	0.9603384978934076	0.017575660860724016
PIVG	9.85615198825197	0.0422064002249932	0.8487991424700548	0.960341662729029	0.0175742296274821
IITS	18.43832330568351	-0.0379230240921361	0.7627559751588984	0.9603467753160968	0.01757191757279606
PNVK	12.10893356308266	-0.0483495813203508	0.972526958213404	0.960349172261106	0.017570833611545184
IDFT	2.81371150310374	0.0585527333872761	1.1782952490338503	0.960367232530676	0.017562666372074966
DEQH	2.81371150310374	0.0585527333872761	1.1782952490338503	0.960367232530676	0.017562666372074966
KLRF	9.945222102840637	0.0502399191501711	1.011379007885321	0.9603816414018704	0.01755615048305352
RFTI	8.257738026789616	0.0454851143255839	0.9157291359594878	0.9603846253867864	0.01755480109639937
APQK	13.847959772668224	0.0412809706692346	0.8311628869974115	0.960388134271726	0.01755321435027415
ACLA	6.140067973332316	0.0563643870926933	1.1352309503630456	0.960401181876642	0.01754731416875029
LMHI	3.471549734805485	-0.0552606395285768	1.1130498784230225	0.9604029388572732	0.017546519660882772
NHES	5.568117813101444	0.0470191695479166	0.9471494682612834	0.9604070241098912	0.01754467231241689
APVQ	10.204934057744811	0.0408404221410967	0.8227358952517417	0.9604094523226148	0.017543574279991963
NLIK	10.414495342338371	0.0420439593230411	0.8471226765554191	0.96041605340413	0.017540589299557093
ARKP	21.486077974019626	0.0364073703517637	0.7335855106779392	0.9604177593873848	0.017539817864663736
GFG*	23.2298329177758	0.0431488252068242	0.869495778272825	0.960421134959302	0.017538291456320767
CTHV	4.177963603820916	-0.053525087246197	1.07869288996514	0.9604249529199408	0.017536565009576285
PVDN	4.687151739598086	0.0496116701469012	0.9998441464507862	0.96042568391444	0.017536234461358484
QSKW	1.3218097397805844	-0.0994621639873585	2.004689543225823	0.960429394903064	0.01753455639423144
RGVT	16.041498630606696	0.0378471409210063	0.7628508230734106	0.9604309717523272	0.017533843362773586
SAYY	9.984078485353896	0.0407983067037736	0.8223466947148602	0.960431542620948	0.017533585223432475
PSQE	7.641258498248926	-0.0422217546425332	0.8510667313179976	0.9604328647595568	0.01753298737019524
NSGT	16.034097427064296	0.0421752114366318	0.8501537581387056	0.960434036696787	0.01753245743668261
LHKY	5.803289243413001	-0.0446459440782128	0.9000252056000962	0.9604369905608616	0.017531121743812324
PAMT	5.864948550451878	-0.0480336096915286	0.9685080244679514	0.9604447574147414	0.01752760970900297
DQPP	9.029005340682987	-0.0409685597943139	0.8261097296780908	0.9604474002417184	0.01752641467557214
TYRF	8.002811559663973	0.0426810567780089	0.8608361666891681	0.9604563444683548	0.017522370299810134
MLTI	6.464474373981421	-0.0524969129044301	1.0589033149721103	0.9604597288529224	0.017520839967941126
MPPF	3.125125355568973	0.0785423870439441	1.584550641760407	0.9604669589647774	0.017517570714926843
FAF*	10.662423577287436	-0.0503773684837701	1.0164339547606485	0.9604707478316504	0.017515857505831307
VEQT	5.406095909629428	-0.047489417984967	0.9581871492455638	0.9604716398386768	0.017515454168665286
VVKI	12.233440112053811	0.0423910119573166	0.855391557787556	0.9604750664723652	0.01751390475753637
ARNH	10.764261402471794	-0.04446755669895	0.8972956375651403	0.9604751677085068	0.0175138589819646
ATDA	7.398796271215463	-0.0520023324811407	1.0496149290684682	0.9604856135326844	0.01750913575820743
DYFA	0.640549920928033	0.1240743824725192	2.5046878314830177	0.9604914593875676	0.017506492496553127
IMQM	0.640549920928033	0.1240743824725192	2.5046878314830177	0.9604914593875676	0.017506492496553127
YMKD	0.640549920928033	0.1240743824725192	2.5046878314830177	0.9604914593875676	0.017506492496553127
FMVA	0.640549920928033	0.1240743824725192	2.5046878314830177	0.9604914593875676	0.017506492496553127
MNCN	0.640549920928033	0.1240743824725192	2.5046878314830177	0.9604914593875676	0.017506492496553127
VNFM	0.640549920928033	0.1240743824725192	2.5046878314830177	0.9604914593875676	0.017506492496553127
WVHW	0.640549920928033	0.1240743824725192	2.5046878314830177	0.9604914593875676	0.017506492496553127
MSMQ	0.640549920928033	0.1240743824725192	2.5046878314830177	0.9604914593875676	0.017506492496553127
YFMR	0.640549920928033	0.1240743824725192	2.5046878314830177	0.9604914593875676	0.017506492496553127
YMKV	0.640549920928033	0.1240743824725192	2.5046878314830177	0.9604914593875676	0.017506492496553127
DFCC	0.640549920928033	0.1240743824725192	2.5046878314830177	0.9604914593875676	0.017506492496553127
MIEN	0.640549920928033	0.1240743824725192	2.5046878314830177	0.9604914593875676	0.017506492496553127
HWAF	0.640549920928033	0.1240743824725192	2.5046878314830177	0.9604914593875676	0.017506492496553127
ETME	0.640549920928033	0.1240743824725192	2.5046878314830177	0.9604914593875676	0.017506492496553127
YYMP	0.640549920928033	0.1240743824725192	2.5046878314830177	0.9604914593875676	0.017506492496553127
IWCR	0.640549920928033	0.1240743824725192	2.5046878314830177	0.9604914593875676	0.017506492496553127
PCWW	0.640549920928033	0.1240743824725192	2.5046878314830177	0.9604914593875676	0.017506492496553127
MRCH	0.640549920928033	0.1240743824725192	2.5046878314830177	0.9604914593875676	0.017506492496553127
WHNY	0.640549920928033	0.1240743824725192	2.5046878314830177	0.9604914593875676	0.017506492496553127
YCQM	0.640549920928033	0.1240743824725192	2.5046878314830177	0.9604914593875676	0.017506492496553127
VFPM	0.640549920928033	0.1240743824725192	2.5046878314830177	0.9604914593875676	0.017506492496553127
FDCR	0.640549920928033	0.1240743824725192	2.5046878314830177	0.9604914593875676	0.017506492496553127
WIFA	0.640549920928033	0.1240743824725192	2.5046878314830177	0.9604914593875676	0.017506492496553127
FWDT	0.640549920928033	0.1240743824725192	2.5046878314830177	0.9604914593875676	0.017506492496553127
GCGH	0.640549920928033	0.1240743824725192	2.5046878314830177	0.9604914593875676	0.017506492496553127
YWHC	0.640549920928033	0.1240743824725192	2.5046878314830177	0.9604914593875676	0.017506492496553127
HMDA	0.640549920928033	0.1240743824725192	2.5046878314830177	0.9604914593875676	0.017506492496553127
KMHC	0.640549920928033	0.1240743824725192	2.5046878314830177	0.9604914593875676	0.017506492496553127
HEKM	0.640549920928033	0.1240743824725192	2.5046878314830177	0.9604914593875676	0.017506492496553127
EDIW	0.640549920928033	0.1240743824725192	2.5046878314830177	0.9604914593875676	0.017506492496553127
EEHW	0.640549920928033	0.1240743824725192	2.5046878314830177	0.9604914593875676	0.017506492496553127
VKFM	0.640549920928033	0.1240743824725192	2.5046878314830177	0.9604914593875676	0.017506492496553127
HNNW	0.640549920928033	0.1240743824725192	2.5046878314830177	0.9604914593875676	0.017506492496553127
MMGN	0.640549920928033	0.1240743824725192	2.5046878314830177	0.9604914593875676	0.017506492496553127
AWCS	0.640549920928033	0.1240743824725192	2.5046878314830177	0.9604914593875676	0.017506492496553127
AMDN	0.640549920928033	0.1240743824725192	2.5046878314830177	0.9604914593875676	0.017506492496553127
ACWH	0.640549920928033	0.1240743824725192	2.5046878314830177	0.9604914593875676	0.017506492496553127
NCFE	0.640549920928033	0.1240743824725192	2.5046878314830177	0.9604914593875676	0.017506492496553127
IACM	0.640549920928033	0.1240743824725192	2.5046878314830177	0.9604914593875676	0.017506492496553127
DYVY	0.640549920928033	0.1240743824725192	2.5046878314830177	0.9604914593875676	0.017506492496553127
RWSI	4.776632273196521	0.0514878018629588	1.0394956044266093	0.9604957152094542	0.017504568194313376
NPTM	4.676618469810644	-0.0567229912549544	1.1452715366214954	0.9604985359174392	0.01750329279443937
VNPE	6.793343185250063	-0.0460956083076319	0.930743208979806	0.9605004428538916	0.017502430563914755
TRQV	16.82569601647012	-0.0374031384851351	0.7552339772024794	0.9605007290598044	0.017502301154677054
SANE	6.50852982412331	-0.0499134231604314	1.0079867266261155	0.9605065431269136	0.017499672307509727
SNCR	7.563319990699137	0.0434935622384155	0.8789042421192029	0.9605318969736908	0.017488208678754436
IRLQ	16.98930947952077	0.0401639298232982	0.8116734188960159	0.9605344886734556	0.01748703687030991
VAQL	6.899796483498934	-0.0462674445616292	0.9350600825002412	0.9605362029208856	0.017486261793991553
GMM*	2.922279158022236	-0.0584894004558711	1.1823866197850803	0.9605469454254062	0.017481404731517
NVQV	5.337502842275664	-0.0623076039698067	1.2599626715160896	0.960559133127298	0.01747589431047585
YATW	5.034544980160978	0.0484845623017433	0.9805037542328436	0.9605617785078204	0.017474698264816815
RGKW	1.95358818323942	-0.0687028210736639	1.389380968965816	0.9605618686887284	0.01747465749172992
DFDI	1.95358818323942	-0.0687028210736639	1.389380968965816	0.9605618686887284	0.01747465749172992
AWVN	1.95358818323942	-0.0687028210736639	1.389380968965816	0.9605618686887284	0.01747465749172992
LISS	33.72661695515767	0.0358164776750124	0.7243910112893573	0.9605658067618156	0.0174728769922525
AFKW	0.6387417280605254	0.1237319362394556	2.5028093747109037	0.9605708675986648	0.017470588874445178
WIAN	0.6387417280605254	0.1237319362394556	2.5028093747109037	0.9605708675986648	0.017470588874445178
GVFC	0.6387417280605254	0.1237319362394556	2.5028093747109037	0.9605708675986648	0.017470588874445178
MIAN	0.6387417280605254	0.1237319362394556	2.5028093747109037	0.9605708675986648	0.017470588874445178
DCFP	0.6387417280605254	0.1237319362394556	2.5028093747109037	0.9605708675986648	0.017470588874445178
WQHF	0.6387417280605254	0.1237319362394556	2.5028093747109037	0.9605708675986648	0.017470588874445178
EMQV	0.6387417280605254	0.1237319362394556	2.5028093747109037	0.9605708675986648	0.017470588874445178
QVMA	0.6387417280605254	0.1237319362394556	2.5028093747109037	0.9605708675986648	0.017470588874445178
NFWP	0.6387417280605254	0.1237319362394556	2.5028093747109037	0.9605708675986648	0.017470588874445178
MCVF	0.6387417280605254	0.1237319362394556	2.5028093747109037	0.9605708675986648	0.017470588874445178
CWDQ	0.6387417280605254	0.1237319362394556	2.5028093747109037	0.9605708675986648	0.017470588874445178
YVWI	0.6387417280605254	0.1237319362394556	2.5028093747109037	0.9605708675986648	0.017470588874445178
NDKM	0.6387417280605254	0.1237319362394556	2.5028093747109037	0.9605708675986648	0.017470588874445178
YMHD	0.6387417280605254	0.1237319362394556	2.5028093747109037	0.9605708675986648	0.017470588874445178
IHWF	0.6387417280605254	0.1237319362394556	2.5028093747109037	0.9605708675986648	0.017470588874445178
KIHM	0.6387417280605254	0.1237319362394556	2.5028093747109037	0.9605708675986648	0.017470588874445178
PCFW	0.6387417280605254	0.1237319362394556	2.5028093747109037	0.9605708675986648	0.017470588874445178
DYMP	0.6387417280605254	0.1237319362394556	2.5028093747109037	0.9605708675986648	0.017470588874445178
MEHQ	0.6387417280605254	0.1237319362394556	2.5028093747109037	0.9605708675986648	0.017470588874445178
CDDV	0.6387417280605254	0.1237319362394556	2.5028093747109037	0.9605708675986648	0.017470588874445178
HFMN	0.6387417280605254	0.1237319362394556	2.5028093747109037	0.9605708675986648	0.017470588874445178
CTWI	0.6387417280605254	0.1237319362394556	2.5028093747109037	0.9605708675986648	0.017470588874445178
EMNY	0.6387417280605254	0.1237319362394556	2.5028093747109037	0.9605708675986648	0.017470588874445178
FDFA	0.6387417280605254	0.1237319362394556	2.5028093747109037	0.9605708675986648	0.017470588874445178
CWDL	0.6387417280605254	0.1237319362394556	2.5028093747109037	0.9605708675986648	0.017470588874445178
FKWG	0.6387417280605254	0.1237319362394556	2.5028093747109037	0.9605708675986648	0.017470588874445178
EVAC	0.6387417280605254	0.1237319362394556	2.5028093747109037	0.9605708675986648	0.017470588874445178
IWFF	0.6387417280605254	0.1237319362394556	2.5028093747109037	0.9605708675986648	0.017470588874445178
FDMP	0.6387417280605254	0.1237319362394556	2.5028093747109037	0.9605708675986648	0.017470588874445178
FFET	0.6387417280605254	0.1237319362394556	2.5028093747109037	0.9605708675986648	0.017470588874445178
HIYW	0.6387417280605254	0.1237319362394556	2.5028093747109037	0.9605708675986648	0.017470588874445178
QVCF	0.6387417280605254	0.1237319362394556	2.5028093747109037	0.9605708675986648	0.017470588874445178
WPRL	7.321302601227047	-0.0439611057860902	0.8893094918192401	0.9605743468849136	0.017469015818116676
TLNC	6.285251501586469	0.0519888758718121	1.0518665298557863	0.9605803230729184	0.017466313874838612
RAHG	8.79686526311483	-0.0485104854074316	0.9819595996414822	0.9605991637938964	0.017457795752287304
RMPA	4.02809034802045	-0.0481866099881468	0.9755426857121136	0.9606047749215432	0.017455258924493927
GQGG	4.02809034802045	-0.0481866099881468	0.9755426857121136	0.9606047749215432	0.017455258924493927
VIRS	19.63993467599688	-0.0383973893731402	0.7775606690345741	0.9606149869407836	0.017450642041310336
ETV*	59.40302946932176	-0.0345587117330401	0.6998975055132103	0.9606190021961044	0.01744882674630815
AQRH	13.797533992899709	-0.040374418944606	0.8177959695645962	0.9606245993099066	0.017446296306506567
TCI*	23.41857733572298	0.0372100096376898	0.7539148303786373	0.9606358150608773	0.017441225740621208
LLVP	23.679736446078056	0.0361477382972173	0.732506027876352	0.9606419340748168	0.017438459400366826
EFLA	3.920023901561657	0.0505799830557354	1.0251024906768296	0.960647234229678	0.01743606327171796
YFRM	1.0483922082939303	0.1303396145254364	2.642219545880156	0.9606566365028192	0.0174318126631549
YYDF	1.0483922082939303	0.1303396145254364	2.642219545880156	0.9606566365028192	0.0174318126631549
HYMH	1.0483922082939303	0.1303396145254364	2.642219545880156	0.9606566365028192	0.0174318126631549
VNTI	9.137451151807332	-0.0407695407790726	0.8265783447620232	0.9606616811828206	0.017429532065851044
QPGW	1.233425717300352	-0.0985410829910307	1.9981061225116563	0.9606664791853846	0.01742736299751519
LWQE	1.233425717300352	-0.0985410829910307	1.9981061225116563	0.9606664791853846	0.01742736299751519
GMKT	1.233425717300352	-0.0985410829910307	1.9981061225116563	0.9606664791853846	0.01742736299751519
CYSL	6.527530883985597	0.0595774999795858	1.208051746948433	0.9606666640614224	0.01742727941946071
KLGF	4.938976816434161	0.0557182408101581	1.1301471429568588	0.9606788186380952	0.0174217846600575
LDGY	5.130404707398991	-0.0490036687292556	0.9939804355870484	0.9606798721609908	0.017421308393775408
IHKR	7.765966679919078	-0.0420387699832052	0.8529418902234541	0.9606907447610886	0.017416393246031527
PLGN	21.50944020197652	-0.0384064250672739	0.7792610573227702	0.9606916170778872	0.017415998902480117
PPGV	17.36983486580672	-0.0404660223744456	0.8213560690023584	0.960706252950967	0.017409382595659263
RSST	53.50682638955679	0.0356184246787649	0.7232443837650439	0.9607215652269692	0.01740246062137499
FAIS	6.72564007334271	0.0460954028303213	0.9360075964706892	0.9607225951082018	0.0174019950634935
GKYL	8.964155954854462	-0.0433326464787384	0.8803450817568501	0.9607421066969104	0.017393174942778665
QTKD	6.184421356623839	-0.0540681131556137	1.0984477814722684	0.9607421494624884	0.017393155610999633
THYH	5.86766083975314	-0.0477125450949845	0.9694071542799751	0.9607453498828992	0.017391708893365866
CIKG	2.7290559738299174	0.0628642755153705	1.2772965932739289	0.9607466324961051	0.017391129102408757
GICC	1.4089741787084131	-0.0996003756195951	2.02383172433706	0.9607489429599356	0.01739008468502364
CIDM	1.4089741787084131	-0.0996003756195951	2.02383172433706	0.9607489429599356	0.01739008468502364
WKKH	1.4089741787084131	-0.0996003756195951	2.02383172433706	0.9607489429599356	0.01739008468502364
AQWG	1.4089741787084131	-0.0996003756195951	2.02383172433706	0.9607489429599356	0.01739008468502364
YAWS	1.4089741787084131	-0.0996003756195951	2.02383172433706	0.9607489429599356	0.01739008468502364
KDHV	5.533448985735079	-0.0481186678013243	0.978065319611862	0.9607616597488734	0.017384336258493494
KYQT	5.533448985735079	-0.0481186678013243	0.978065319611862	0.9607616597488734	0.017384336258493494
GSLI	19.518231144806258	-0.0399575328215343	0.8125277599695343	0.9607783824743994	0.017376777126485915
TQNS	16.149070133907035	0.0386832407241036	0.7867197406019922	0.9607835847943492	0.017374425561575917
EKEL	6.25151298294012	0.0441284371657083	0.8974755417131767	0.9607842053266944	0.017374145067934485
PQNK	11.806294605389144	0.0446157440602922	0.907580632319286	0.960792595749564	0.017370352438515684
YFVR	4.133366486643738	0.0562889631662112	1.1451357954032533	0.9607959027202188	0.01736885763449461
PFCP	4.219474413725374	0.0765409194763855	1.5572652578646435	0.960799075619642	0.01736742343766681
RGIP	17.964296515776343	-0.0423797195433869	0.8622800173690803	0.9608009987805224	0.017366554143197776
KTSR	27.02265767935044	-0.035504902194496	0.7224043199460792	0.9608011584364556	0.017366481976656377
THEH	6.128586781851213	-0.0458533563915211	0.933038113857625	0.9608044266529404	0.017365004703280385
GLTL	25.11337543248659	-0.0363911986756407	0.7405066176312802	0.9608048170568292	0.01736482823633721
WQPN	2.2413490725776577	0.064905360395066	1.3207779040163148	0.960806318117364	0.017364149740781723
LQFD	2.2413490725776577	0.064905360395066	1.3207779040163148	0.960806318117364	0.017364149740781723
CNKL	4.265968261635598	0.0489455727185515	0.996243128264188	0.9608155774748316	0.017359964434751043
GAET	9.163676359439886	-0.0441803560408007	0.8993529031139765	0.960819995192576	0.017357967604065463
ETEM	2.089722119135427	0.0675632168311597	1.3754101383001356	0.9608218856839535	0.017357113095239934
MPER	2.089722119135427	0.0675632168311597	1.3754101383001356	0.9608218856839535	0.017357113095239934
RREL	24.083521381468024	0.0386724476288673	0.7873195881015457	0.9608243639107712	0.01735599293045202
IGEI	3.3103100839730724	0.0541227509334368	1.101920846375807	0.9608262692661338	0.01735513170697492
SCPQ	7.864559102746945	0.045918396840897	0.9349291810355114	0.9608282035179332	0.017354257424011997
KLHC	5.882456716836353	0.0493919934360388	1.0063035399708684	0.9608534704318572	0.01734283692555868
NSGP	14.361822786036376	-0.0383283305298532	0.7810136663376075	0.9608594399224286	0.01734013879432276
QAV*	47.49068076461069	-0.0350941401836971	0.7151963827012066	0.9608641198725772	0.01733802353012175
IYEL	7.043200455826656	-0.0447196101266596	0.9114151746139948	0.9608665998731444	0.01733690261286695
ETFG	3.297155797060229	0.0538768569559172	1.0980502362537037	0.960866753937732	0.017336832978440155
KFNF	2.284508520962273	-0.0675107220658818	1.37619793884214	0.9608746935671192	0.017333244423657513
VNYQ	4.703146852949737	-0.0492692135913446	1.0043825538883535	0.9608760780096732	0.017332618686157496
QYNN	2.958285541414696	0.052518347280534	1.0706321496325568	0.9608765910676028	0.017332386795517976
GQRT	16.877244106636876	0.037950492825724	0.7737681411659845	0.9608823689552668	0.01732977532885464
IIYV	3.774862600584902	-0.0987176683751551	2.0136009221325124	0.9608990232387208	0.017322248079986814
LAET	9.929689568748334	-0.0403871062784066	0.823802211692423	0.9608991765391268	0.01732217879329436
LQVV	8.044051995354364	-0.0437653709971975	0.8927150558533998	0.9608993590382044	0.017322096309786438
DPVV	7.730034844039355	0.0439093525105858	0.8956743914792923	0.9609003377335872	0.01732165397232026
YGRV	6.498875944153629	0.0438385865744389	0.8943588925558149	0.9609059293015434	0.01731912677990734
LGYN	6.252316778878453	0.0538973295953217	1.0996635968454602	0.960909285396169	0.01731760995002118
FTHP	3.544651860061632	0.0521215942984095	1.0635166903209567	0.9609123447831832	0.0173162272255504
GGTA	8.812763457313915	-0.0452904825245762	0.92424784369934	0.960917279856452	0.017313996772797498
NHYE	2.6874361734739742	-0.0598631787032254	1.2217514184319904	0.9609210184892764	0.017312307070175937
KRWV	2.6874361734739742	-0.0598631787032254	1.2217514184319904	0.9609210184892764	0.017312307070175937
IGTR	12.395380374370742	-0.0405820627451524	0.8282465380826542	0.9609212372679752	0.017312208191736383
WNNT	2.7683467798752357	-0.0656284087088298	1.3394630657272515	0.9609224382310194	0.01731166540916803
DLCS	7.668166246053571	-0.0419867328583385	0.8569866661706547	0.9609245163004648	0.017310726214617676
CELQ	2.8852504107253587	-0.0605964703993585	1.237192513689256	0.9609360196531744	0.017305527249852265
PDTQ	14.6563205987511	0.0416303828619473	0.8500214217844413	0.9609386718655374	0.017304328585653034
LGID	5.708837938088352	-0.049232546037327	1.0055102575245278	0.9609489825588108	0.017299668711614126
INRC	7.064504522990574	0.0458421676856486	0.9363124517855056	0.9609509091720142	0.01729879799250268
GIRI	11.258804939568057	0.0396684731138829	0.8102418300766573	0.9609521240632788	0.017298248931948427
HGR*	62.786573438010414	-0.0335945248760002	0.6864005494412414	0.9609646944055988	0.01729256790532662
QMRV	2.2632190540892774	-0.0663858943373348	1.3564174152272666	0.9609654512801484	0.017292225846650744
RDDL	7.202904976983389	-0.0453612257172892	0.9269324784271878	0.9609695617420378	0.01729036818663149
TGTP	32.38653937331115	-0.0344860485685508	0.7047619755878427	0.9609727683867352	0.017288918998405966
ITHK	9.206961168937514	-0.0437084941216652	0.8932904644876899	0.9609752667815336	0.017287789894960194
SEHT	12.157946590313772	0.0429157510371659	0.8773204516281414	0.9609855623022248	0.017283137055259308
RWYT	4.968589759897719	0.0534783182405746	1.0935621932540411	0.9609967100761436	0.017278099114204287
LDDR	8.046818779881368	-0.0450236939384088	0.9210868236182952	0.96101408824312	0.017270245628646118
ANIH	6.111573822948138	-0.0460847015672508	0.9428503657359673	0.9610164694692982	0.017269169523601666
ASHC	6.543441985076378	0.0506379586626719	1.0360454174401166	0.96101795919763	0.017268496298622562
EKGT	9.078888316406076	0.0414917792192568	0.8489413960312134	0.9610191294838716	0.01726796743384679
GIVN	5.112607207177504	-0.0455042187622937	0.9310689823193056	0.9610204337881004	0.01726737800567878
LQV*	62.65342684283374	0.0348669199853909	0.713453804771936	0.9610224136598162	0.017266483283313785
PLWV	5.347306065970437	-0.048539706783149	0.9932415067160208	0.9610229013499506	0.017266262891908243
ELDS	7.414014937925182	-0.0491502213255187	1.005900899361156	0.9610293581724308	0.01726334500831802
YTME	1.8537068936135297	0.0690385860000222	1.4136226702097845	0.9610483524256248	0.01725476148507669
MIKQ	1.8537068936135297	0.0690385860000222	1.4136226702097845	0.9610483524256248	0.01725476148507669
CQSF	3.455856854930867	0.0581930734358256	1.1919217992451216	0.9610604359680436	0.017249301007682204
CEGK	3.455856854930867	0.0581930734358256	1.1919217992451216	0.9610604359680436	0.017249301007682204
PNRF	12.10915947867635	0.0393827273305209	0.8066494074277247	0.9610606655539552	0.017249197259906413
RLKW	4.465530390531075	-0.0486298551789014	0.9962393655851542	0.9610679836263948	0.01724589030282001
CING	1.9130014167537297	-0.0662415399943299	1.3572381519076375	0.961073797956383	0.01724326288849078
SEDL	11.441346014883976	0.0410498913728049	0.8410928029435074	0.9610743591254076	0.017243009304905254
PCQT	5.139247697787992	0.0587352540454178	1.203544790157396	0.9610771802159094	0.017241734500070376
PHMI	4.657415664695701	-0.0470062897880996	0.9633311349253167	0.9610822142859174	0.017239459695148077
FQRT	6.577070684930141	-0.044853182892085	0.9192142166262895	0.9610825583138364	0.017239304235606896
WLTP	6.223355862973322	-0.0449489561657798	0.9211860218005476	0.961082940028724	0.01723913174612097
GQNV	6.223355862973322	-0.0449489561657798	0.9211860218005476	0.961082940028724	0.01723913174612097
EGMS	2.936415559903076	0.0522247646978094	1.0704624833279506	0.961088959308376	0.01723641176052673
FHNT	3.643434408895137	0.0536583012514771	1.1000050242937758	0.9610945801935956	0.017233871816359974
MTTE	3.174244784290151	-0.0564259289731689	1.1569004175242446	0.9610999067364682	0.01723146489219813
SHV*	69.46381371762612	0.0342972968984944	0.7035242422086263	0.9611179738139024	0.01722330095603519
ESYW	1.3157447456149771	0.0668005634488201	1.370423800438129	0.9611229467282528	0.017221053881552185
ERWQ	1.3157447456149771	0.0668005634488201	1.370423800438129	0.9611229467282528	0.017221053881552185
VMEP	1.3157447456149771	0.0668005634488201	1.370423800438129	0.9611229467282528	0.017221053881552185
NYPW	1.3157447456149771	0.0668005634488201	1.370423800438129	0.9611229467282528	0.017221053881552185
ADQC	1.3157447456149771	0.0668005634488201	1.370423800438129	0.9611229467282528	0.017221053881552185
DTVW	1.3157447456149771	0.0668005634488201	1.370423800438129	0.9611229467282528	0.017221053881552185
KEMI	1.3157447456149771	0.0668005634488201	1.370423800438129	0.9611229467282528	0.017221053881552185
DGPM	1.3157447456149771	0.0668005634488201	1.370423800438129	0.9611229467282528	0.017221053881552185
HCGG	1.3157447456149771	0.0668005634488201	1.370423800438129	0.9611229467282528	0.017221053881552185
EVRW	1.3157447456149771	0.0668005634488201	1.370423800438129	0.9611229467282528	0.017221053881552185
EYGV	1.3157447456149771	0.0668005634488201	1.370423800438129	0.9611229467282528	0.017221053881552185
DIEE	1.3157447456149771	0.0668005634488201	1.370423800438129	0.9611229467282528	0.017221053881552185
NKMD	1.3157447456149771	0.0668005634488201	1.370423800438129	0.9611229467282528	0.017221053881552185
CMAN	1.3157447456149771	0.0668005634488201	1.370423800438129	0.9611229467282528	0.017221053881552185
PRDA	10.666359026464589	-0.0392680746609558	0.8057364919215215	0.961129981844183	0.017217874994962797
KKNG	8.36847387931927	-0.0480794967520156	0.9865893595844726	0.9611320466285524	0.017216942006176978
ESLH	10.247279739842028	0.0402210477637451	0.825435955645632	0.9611368296208428	0.017214780781819292
IDPP	20.10450113958021	0.0361254848143215	0.7414228232519092	0.961138820290628	0.01721388128865549
DYIE	3.029831542678662	0.0602471571734659	1.236652860722959	0.9611440934248042	0.017211498608084668
LLIH	20.407628397706983	-0.0390621366208186	0.8018886852505838	0.9611482809303488	0.017209606481189514
KTTK	17.936922461754325	-0.0379009976394581	0.7781166468934105	0.9611514964632418	0.017208153546316128
DAKR	7.304921963210576	0.0487363965598173	1.0011410001717629	0.96117363591089	0.017198149994071522
LAEG	5.243055513573455	0.0471114319245057	0.967819426063574	0.9611759761458928	0.017197092588965093
LHIL	21.474502288040767	0.0354491292564881	0.7283104184256036	0.9611798097966652	0.017195360408701513
QARM	2.340259271202984	0.0597082925127266	1.2268623459910166	0.9611842963628268	0.017193333226732777
GGHL	7.54118275199336	-0.0491988047538903	1.010932292559896	0.9611848618172816	0.017193077736003072
KIYF	4.385019555083958	0.0502018203664293	1.0315751005527607	0.961186100273505	0.017192518161691414
YSPR	27.096152322897414	0.0371474753523789	0.7633464758485956	0.9611870840254226	0.017192073671482268
WRSV	3.385405076106292	0.0519407899129025	1.0680358565587145	0.9612125154816292	0.017180583093664045
YLPR	21.57455773234493	-0.0393312979517467	0.8087933149611307	0.9612144779508744	0.017179696412851702
MPLA	3.970095715645708	-0.0641941122382202	1.320231882551766	0.9612194521073	0.01717744900278058
YRRN	14.43763848823846	0.0450984107393847	0.927606006994509	0.9612236718287576	0.017175542468619562
PSWQ	5.853613714400288	-0.0515038022124199	1.0594378723198972	0.961226695009314	0.017174176554933453
TTVR	30.21973068281011	0.0358466211018968	0.7373719372147873	0.96122688926788	0.017174088786444296
HYKF	2.467054114631189	0.0763441498139576	1.570541714331228	0.961230041130048	0.017172664737535207
TNFV	4.225766265514177	-0.0532364383853207	1.0953125610825358	0.9612349792083168	0.01717043366428219
QQCT	4.619377656501484	0.0680457156590942	1.4000692327739233	0.9612367317687712	0.017169641842659834
PIKN	11.970259158552292	-0.0404182560238143	0.8316795968194545	0.9612393850280676	0.017168443080437086
RGEQ	6.210190552093046	-0.0489027506782442	1.0063995246809458	0.9612446157836372	0.017166079795978957
HLNA	6.818448546184872	-0.0490340336811387	1.0096811192398163	0.9612668548028656	0.017156032226971415
QNMV	1.8777866683220312	-0.0677726976484085	1.3957203966133205	0.9612719375083012	0.017153735897833432
IWSY	1.8777866683220312	-0.0677726976484085	1.3957203966133205	0.9612719375083012	0.017153735897833432
CSQK	4.585742013639912	-0.053850841303804	1.109063793326138	0.9612737536384888	0.017152915386443236
EFRE	2.714928954270235	0.054182978107176	1.115966797105069	0.961275924658631	0.017151934540976913
KVSC	4.634445654747018	-0.0490291004768649	1.0098694078292434	0.9612779639324872	0.01715101321919956
GGPG	9.126684284755942	0.0428195167820156	0.8819853089066312	0.9612787032404656	0.017150679208368123
NRNK	16.298758610395954	-0.038834403991319	0.8002279835240429	0.9612945134013796	0.017143536421208003
MIR*	32.36896608803245	-0.0348690813830507	0.718531991211193	0.961295271476767	0.01714319393737689
IGI*	47.951851111076	-0.0341862968406371	0.704671280321791	0.9613067493001236	0.017138008511278047
WLLN	3.165278662462322	-0.0528082687961507	1.0885506364533564	0.9613078347926328	0.017137518113035155
GMPI	3.266570120949833	0.0534225290580748	1.101571598877962	0.9613204365464588	0.01713182499780264
HLTP	19.65596631759903	0.0375095054408008	0.7736047820120392	0.9613284025138552	0.017128226237994808
DIVR	4.542828128516183	0.0490017827871377	1.010716826708265	0.9613319442253854	0.017126626219794345
LLCR	17.243758157158027	0.0376581954610356	0.7768696486140215	0.961338263371051	0.017123771471141053
GQEY	3.150119896677065	0.0754489568029497	1.5565308893319392	0.961339673698026	0.01712313434184227
LKHP	13.030038597173702	-0.0383834621347239	0.7919079483588498	0.9613419909958472	0.01712208748143355
YTYN	7.120010297998305	-0.0444882845492616	0.9181966055682008	0.9613561718896316	0.01711568118840426
GAPQ	7.562453913527618	-0.0460658719463501	0.9508140789053302	0.9613585088220006	0.0171146254760382
DIQN	4.148748684363246	-0.050418917566011	1.0406658088180991	0.9613586386745682	0.017114566815040002
AMLR	6.871795906201555	-0.0559966652416621	1.1565923550528847	0.9613853352899367	0.01710250676659069
RHIF	13.295227146567546	0.0422211170663784	0.8723101291374276	0.9613962653873016	0.017097569252137047
YCGS	4.777665307066774	-0.0521052448991464	1.0766080486958751	0.9613993725789792	0.01709616563318435
GESQ	7.743967760970959	-0.0427457646989917	0.8835084587594398	0.9614119321076648	0.01709049213418811
ACHI	4.766898086013786	0.0495305228947142	1.0238054044257718	0.9614143188635468	0.017089413976545266
ACCT	1.091346342354079	-0.1280743865993112	2.647441872683785	0.961416062775676	0.017088626209281033
GAMF	1.091346342354079	-0.1280743865993112	2.647441872683785	0.961416062775676	0.017088626209281033
WRYH	1.091346342354079	-0.1280743865993112	2.647441872683785	0.961416062775676	0.017088626209281033
DFQQ	1.091346342354079	-0.1280743865993112	2.647441872683785	0.961416062775676	0.017088626209281033
NVID	4.52869530295883	0.0469372239480048	0.9702492177800162	0.961416218322647	0.01708855594502363
QSMS	4.52869530295883	0.0469372239480048	0.9702492177800162	0.961416218322647	0.01708855594502363
HAPT	14.702823874315042	-0.0404620946698301	0.8364898717235374	0.9614203392941468	0.017086694408560362
AIKV	7.345866212699592	0.0739386526455517	1.5285816609613034	0.9614207642518464	0.017086502445965396
DHVI	4.563469144154241	0.0473806690980217	0.9797371510665642	0.9614288651834482	0.01708284309596831
PRQC	7.850506171396422	0.0466393138382757	0.9644137951973024	0.9614291202731894	0.017082727867420138
RVDV	5.208470510739004	-0.054312240641978	1.1231154040662656	0.9614304871085148	0.017082110444247695
RQEP	13.021983665421976	-0.0387366647266674	0.8012297969058271	0.9614400879107466	0.01707777362045377
GTKY	5.999287193120398	0.0448344191506825	0.9273990632742232	0.9614418833568804	0.017076962595793804
SCTE	5.684390410709641	-0.0488262857884705	1.009988082457485	0.9614425447368112	0.017076663842888844
PDGF	4.183522525558656	-0.0500718048705996	1.0357930578471908	0.9614440696201926	0.017075975036348598
DRA*	54.09260493658095	-0.0333212005070535	0.6893054901940927	0.9614450762641392	0.01707552032484096
PNYL	12.37574395064249	0.0418339129668306	0.8654399305630615	0.9614466146804148	0.017074825407178664
TCYS	6.052305247771255	-0.0482777403258098	0.998885082057612	0.9614519499963298	0.017072415401467866
DQQQ	3.2995263869565776	0.050504841930014	1.045024703816874	0.9614541626096952	0.017071415949888938
HTLV	14.331795930631332	0.0373643828823876	0.773141181370283	0.961454823488987	0.017071117426940917
ILPL	27.09237398879426	-0.0358795561040917	0.7424529338429817	0.9614566746010228	0.017070281270161664
PDND	5.243006824345383	-0.0522916420071924	1.0823813125918085	0.9614678590927564	0.017065229212259482
IKNG	5.687463359038763	0.0466538591566994	0.9661156225018986	0.9614850121236788	0.017057481267118257
ECQ*	7.30018425540418	-0.0475572644383611	0.9849155952705478	0.9614886113062736	0.01705585555044564
PNSS	32.92323998816998	0.0352940424388059	0.7310270042932746	0.9614930296885316	0.017053859817368767
QPSA	17.58753888330636	-0.0366147392546703	0.7585217821464779	0.9615001251356102	0.01705065490371093
ACSP	8.022310951279245	-0.0405300486059711	0.8396428801558735	0.9615006011721812	0.01705043988553323
ASQD	7.176080699709061	0.0466839486315946	0.9671878128471992	0.9615028818347578	0.017049409747854447
CTSI	46.51107990627333	0.0358574858171087	0.7429344885773158	0.9615053132376982	0.017048311525930098
RQQY	10.572503424097391	0.0394106653057374	0.8166102262509437	0.9615080023867472	0.01704709688785817
AART	18.44471426195297	-0.0476112149163161	0.986597496212514	0.9615106323744	0.0170459089751625
FISN	5.53603362524452	0.04720787475438	0.9782865454934244	0.9615124819127154	0.017045073577731783
FEAC	1.9676575905534504	-0.0763463110392277	1.582317988043782	0.9615172702149176	0.01704291081012842
RGQN	8.461016337279391	0.0434636377695165	0.901040351175904	0.961527226239742	0.017038413933794138
AILF	6.977734637047125	0.0419848930509761	0.8705572998368979	0.9615348506612424	0.017034970213255778
VRSC	9.485296911601854	-0.0397647703617389	0.8246024776117212	0.9615385539049512	0.017033297579955295
DFII	2.5810383124803526	-0.058948183345174	1.2225829189038973	0.9615440171656312	0.01703083001667725
KMAP	2.984859037458373	0.0581162676594245	1.205493444421051	0.961549258295323	0.01702846279535404
PAMR	6.51048929539312	0.0467692266249677	0.970133041276001	0.9615496095154848	0.017028304162866888
YMQV	0.9316680334836094	0.0770772002104538	1.5988979462704644	0.9615517066648364	0.01702735696327483
DFVA	0.9316680334836094	0.0770772002104538	1.5988979462704644	0.9615517066648364	0.01702735696327483
WVCK	0.9316680334836094	0.0770772002104538	1.5988979462704644	0.9615517066648364	0.01702735696327483
WRFI	0.9316680334836094	0.0770772002104538	1.5988979462704644	0.9615517066648364	0.01702735696327483
YGWP	0.9316680334836094	0.0770772002104538	1.5988979462704644	0.9615517066648364	0.01702735696327483
DPCM	0.9316680334836094	0.0770772002104538	1.5988979462704644	0.9615517066648364	0.01702735696327483
IWNK	0.9316680334836094	0.0770772002104538	1.5988979462704644	0.9615517066648364	0.01702735696327483
FPMV	0.9316680334836094	0.0770772002104538	1.5988979462704644	0.9615517066648364	0.01702735696327483
WIGP	0.9316680334836094	0.0770772002104538	1.5988979462704644	0.9615517066648364	0.01702735696327483
LCTM	0.9316680334836094	0.0770772002104538	1.5988979462704644	0.9615517066648364	0.01702735696327483
RNPV	14.89924014997973	-0.0400281711910145	0.8304899298885318	0.9615582353393098	0.017024408231914173
LHVN	11.622799916070296	0.0441357348428643	0.9158895930638072	0.9615656765613616	0.017021047365091482
KNHP	9.580781250796756	-0.0414295449365395	0.8599233189205756	0.9615742356650776	0.017017181633336566
HSGI	13.000202726412034	-0.0395202129531131	0.8203289738260837	0.9615759341507788	0.01701641451386852
IPEG	5.240210710512207	-0.0448299191574068	0.9307317841667774	0.96158369672554	0.01701290857153275
KHTL	11.879164134415475	0.0383577640399053	0.7964511373031343	0.9615880508504384	0.01701094205718551
NEC*	13.852228185961666	-0.0385082757258966	0.7996904002069901	0.9615935260615254	0.01700846922363628
LKWI	4.39436375393266	-0.0477344284126588	0.9913162754350824	0.9615946483004424	0.01700796237550198
WKHN	1.2938747641033577	0.0663250100611665	1.377513059433345	0.9615979962721626	0.017006450300621964
DWDT	1.2938747641033577	0.0663250100611665	1.377513059433345	0.9615979962721626	0.017006450300621964
CMIR	1.2938747641033577	0.0663250100611665	1.377513059433345	0.9615979962721626	0.017006450300621964
GEWN	1.2938747641033577	0.0663250100611665	1.377513059433345	0.9615979962721626	0.017006450300621964
IMLH	1.2938747641033577	0.0663250100611665	1.377513059433345	0.9615979962721626	0.017006450300621964
KCRM	1.2938747641033577	0.0663250100611665	1.377513059433345	0.9615979962721626	0.017006450300621964
NKSW	1.2938747641033577	0.0663250100611665	1.377513059433345	0.9615979962721626	0.017006450300621964
WVRE	1.2938747641033577	0.0663250100611665	1.377513059433345	0.9615979962721626	0.017006450300621964
ECVV	1.2938747641033577	0.0663250100611665	1.377513059433345	0.9615979962721626	0.017006450300621964
MYLF	1.2938747641033577	0.0663250100611665	1.377513059433345	0.9615979962721626	0.017006450300621964
DMPQ	1.2938747641033577	0.0663250100611665	1.377513059433345	0.9615979962721626	0.017006450300621964
VSPP	24.474627085123217	0.0386846974153317	0.8034756579184547	0.9615993321300152	0.01700584697647477
KHPN	8.234012450827095	0.0444815564947034	0.9239858295401754	0.9616039098874982	0.01700377949367221
QPDI	6.703956641513241	-0.044285453036151	0.9200941567147988	0.9616114929098089	0.017000354744951
DLWK	1.294778860537111	0.0663116208013759	1.377765199820563	0.961612763616304	0.01699978085366704
NCGY	1.294778860537111	0.0663116208013759	1.377765199820563	0.961612763616304	0.01699978085366704
DLDF	1.294778860537111	0.0663116208013759	1.377765199820563	0.961612763616304	0.01699978085366704
SMMI	1.294778860537111	0.0663116208013759	1.377765199820563	0.961612763616304	0.01699978085366704
WECP	1.294778860537111	0.0663116208013759	1.377765199820563	0.961612763616304	0.01699978085366704
FNCG	1.294778860537111	0.0663116208013759	1.377765199820563	0.961612763616304	0.01699978085366704
HAAM	1.294778860537111	0.0663116208013759	1.377765199820563	0.961612763616304	0.01699978085366704
YQHM	1.294778860537111	0.0663116208013759	1.377765199820563	0.961612763616304	0.01699978085366704
VDIQ	1.294778860537111	0.0663116208013759	1.377765199820563	0.961612763616304	0.01699978085366704
MEQP	1.294778860537111	0.0663116208013759	1.377765199820563	0.961612763616304	0.01699978085366704
FMGR	1.294778860537111	0.0663116208013759	1.377765199820563	0.961612763616304	0.01699978085366704
EWSI	1.294778860537111	0.0663116208013759	1.377765199820563	0.961612763616304	0.01699978085366704
HFDA	1.294778860537111	0.0663116208013759	1.377765199820563	0.961612763616304	0.01699978085366704
KDRW	1.294778860537111	0.0663116208013759	1.377765199820563	0.961612763616304	0.01699978085366704
AHVS	9.919513186684632	-0.0418038395278655	0.868600821209906	0.9616143971673023	0.016999043091431815
PVRD	10.30512151117282	-0.0478568721164442	0.994629736404459	0.9616243815688073	0.01699453385365368
AHDK	5.125701192866933	0.0487552687182166	1.0137717806626254	0.9616421701685626	0.016986500135490423
NTAP	17.83629612544589	0.0363583334519334	0.7560827505742296	0.9616462930129112	0.016984638190613594
PHEH	4.609614832377671	-0.0545957809632811	1.13547726378774	0.9616510577590568	0.016982486362184263
YVIS	18.76817877314815	0.0456317528864223	0.9490850805827508	0.961652701925758	0.01698174383514237
CNSQ	4.3667478416975705	-0.0477455681793742	0.9931272099527968	0.961655685800191	0.016980396281927074
CQNG	1.8906847220081515	-0.060394400438403	1.256307045640462	0.9616580947532616	0.01697930837309359
FYHK	1.8906847220081515	-0.060394400438403	1.256307045640462	0.9616580947532616	0.01697930837309359
SDMG	1.8906847220081515	-0.060394400438403	1.256307045640462	0.9616580947532616	0.01697930837309359
NAMH	2.983196257990872	0.0668878843024154	1.3913847760455098	0.9616581535729718	0.016979281809520807
NSTY	18.206412420714717	0.0394258836338232	0.8201579507732525	0.9616595893437028	0.01697863340152058
LRFD	5.0842103299474894	-0.0459438386221722	0.9558562599147312	0.9616639333981952	0.016976671590236254
GCKY	2.0486944454134486	0.0661473084211883	1.3763072678511532	0.961667277530883	0.01697516135802581
TCHV	4.241839797699024	0.0469042048137349	0.975995002493888	0.9616701517623932	0.01697386334045947
NTLI	21.14159072508712	0.0357071938368827	0.743159303225085	0.9616781216565372	0.01697026411602785
LHQI	11.1645299732633	0.0428589805997046	0.8923544119987178	0.9616930497458988	0.016963522633227646
MCSP	1.358580612204463	0.0739384301283367	1.539602209942738	0.9616968185179752	0.01696182068299556
KLLH	16.301277201688936	0.0423670424865729	0.8822546298944266	0.9616992417437528	0.01696072637527043
NAVP	8.391432736576188	-0.0467164095153075	0.973195262054101	0.9617137556102416	0.016954172096874692
GKCP	4.065078846380908	0.0577741477501727	1.2038290315120754	0.9617226283536748	0.016950165326965864
PKVM	3.956917905424364	-0.0522710136974581	1.089249243486178	0.9617257176700342	0.01694877025644004
TYLY	8.923814163601751	-0.0449222182976021	0.9362350268100924	0.9617307674090124	0.016946489909792955
TWCN	1.8886132485689269	-0.0904279175438246	1.884703891185525	0.9617322560008944	0.016945817698024612
LCFE	1.8886132485689269	-0.0904279175438246	1.884703891185525	0.9617322560008944	0.016945817698024612
TDLF	7.001091518309932	-0.0483040760841671	1.00702415890263	0.961742425175394	0.016941225574807248
RTSI	46.077157926096014	-0.033193821882469	0.6920449136215686	0.9617442658798404	0.01694039436782504
LHTD	10.643603066128998	0.0396888631910878	0.8275098428441081	0.96174668518367	0.01693930188511524
WHLN	3.783745839910322	-0.0486858863555081	1.015205087198472	0.9617507508369988	0.016937465968130942
NLVN	8.532662993040377	-0.0402970679315322	0.8405949534654779	0.9617650600610016	0.016931004449083745
LRCC	5.303459447471876	-0.0470046238740259	0.9805394962942396	0.9617660434867716	0.01693056037372203
VVYK	4.630896663877765	-0.0487346716361339	1.0169072085904316	0.9617764903568244	0.016925843017139255
DDQS	4.630896663877765	-0.0487346716361339	1.0169072085904316	0.9617764903568244	0.016925843017139255
HNGT	10.719376886134814	-0.0423840489217878	0.8845688948449298	0.9617840476251396	0.0169224305121905
VGDG	3.827692758904304	0.0485434596516622	1.0132408255572367	0.9617886841250394	0.0169203369013916
LMPA	3.827692758904304	0.0485434596516622	1.0132408255572367	0.9617886841250394	0.0169203369013916
DFKI	1.5687305061131265	-0.0764918277268	1.596732656289557	0.9617917799364476	0.016918938993857473
STRT	54.03384110184116	0.0330451201702878	0.6899912893387959	0.961802248919854	0.01691421177838854
GALG	8.223735768267971	0.0402880744799316	0.8412944425240206	0.9618053455729424	0.016912813510516742
DAPI	9.164799806848263	-0.0394322707453861	0.8234637853661582	0.9618072093185048	0.016911971953924302
DPTQ	12.43010681398276	-0.0459554061432547	0.9596985324234376	0.9618076930447615	0.016911753532197805
RDVR	10.606251679066496	-0.0400351673623093	0.8360717438452882	0.9618080160439664	0.01691160768521636
GPPG	20.061013433161257	-0.0371596791303922	0.7760285794354951	0.9618083554660244	0.016911454422716608
STQE	12.8879376789287	-0.0444700673316104	0.9287299844482968	0.9618097543444836	0.01691082277426978
TDHH	3.8049186809589295	-0.0485321597104894	1.0135760806255316	0.9618101985045802	0.016910622218771543
SVNR	19.08836412650493	-0.0377432000914146	0.7884263955325664	0.9618186066505654	0.01690682563245025
AILR	17.475618523523522	-0.037697980845459	0.7875842379632039	0.9618235689472876	0.016904584989038123
STE*	140.79265486411424	-0.0316629351845264	0.6618346109292357	0.9618428335563316	0.016895886481445303
PEFR	6.330663626398368	0.0433989069159928	0.9074658396918134	0.96185628033535	0.01688981498940689
YGKY	4.752073925991093	0.0453070678861052	0.947418918474848	0.9618584393218734	0.016888840171338435
EDKT	4.174100308175711	-0.054348942371919	1.13686753092324	0.9618709576357828	0.01688318798900734
REPM	5.000586546899241	-0.0489693913624497	1.0244400682109984	0.9618747371566614	0.016881481500393734
LHMS	5.415966127891011	-0.0447009301862572	0.9351534093195292	0.9618751275834848	0.016881305219456067
YCTS	7.364282593571861	0.042400912395902	0.8871684028481417	0.9618807905347874	0.016878748358183978
CVKY	3.64076723249846	0.0491030094565212	1.027483561460234	0.9618839397854346	0.016877326456475644
RCLT	11.777794657393722	-0.0379271710850282	0.7939907437793461	0.9619013191670616	0.0168694796663991
GSQT	13.606590834431074	-0.0379998705784346	0.7957893855082729	0.9619145564809536	0.01686350311484717
QQAD	4.402373031049248	0.0656995830569049	1.376185349736918	0.9619231686884502	0.016859614809566666
KPNI	16.127839221309195	-0.0360802474459709	0.7558509727133602	0.9619277549103246	0.016857544201258717
GDFA	1.2729088790254917	0.0654164868142328	1.3704296558384732	0.9619280056578204	0.016857430992923618
LCDQ	1.2729088790254917	0.0654164868142328	1.3704296558384732	0.9619280056578204	0.016857430992923618
MIIV	1.2729088790254917	0.0654164868142328	1.3704296558384732	0.9619280056578204	0.016857430992923618
FQYD	1.2729088790254917	0.0654164868142328	1.3704296558384732	0.9619280056578204	0.016857430992923618
KHFN	1.2729088790254917	0.0654164868142328	1.3704296558384732	0.9619280056578204	0.016857430992923618
PVWA	1.2729088790254917	0.0654164868142328	1.3704296558384732	0.9619280056578204	0.016857430992923618
VDWK	1.2729088790254917	0.0654164868142328	1.3704296558384732	0.9619280056578204	0.016857430992923618
TTWC	1.2729088790254917	0.0654164868142328	1.3704296558384732	0.9619280056578204	0.016857430992923618
RMVG	1.2729088790254917	0.0654164868142328	1.3704296558384732	0.9619280056578204	0.016857430992923618
IVCV	1.2729088790254917	0.0654164868142328	1.3704296558384732	0.9619280056578204	0.016857430992923618
PHWA	1.2729088790254917	0.0654164868142328	1.3704296558384732	0.9619280056578204	0.016857430992923618
TQMF	1.2729088790254917	0.0654164868142328	1.3704296558384732	0.9619280056578204	0.016857430992923618
PDIM	1.2729088790254917	0.0654164868142328	1.3704296558384732	0.9619280056578204	0.016857430992923618
VIMI	1.2729088790254917	0.0654164868142328	1.3704296558384732	0.9619280056578204	0.016857430992923618
LDWG	1.2729088790254917	0.0654164868142328	1.3704296558384732	0.9619280056578204	0.016857430992923618
FNMR	1.2729088790254917	0.0654164868142328	1.3704296558384732	0.9619280056578204	0.016857430992923618
EQFK	1.2729088790254917	0.0654164868142328	1.3704296558384732	0.9619280056578204	0.016857430992923618
VMTS	5.162595196729639	0.0466641937358203	0.9776427374179472	0.9619303602456284	0.016856367937024833
KCSP	8.810742502477993	-0.04741812275138	0.993569427921222	0.9619353921925314	0.016854096108264997
MEIT	2.3179425764574053	0.0582341725146093	1.2202227177362035	0.9619360345343584	0.01685380610394655
VKPD	9.502457572583744	0.0397974813113697	0.8341063596268918	0.961945198347644	0.01684966884903169
LICL	12.83729936246904	-0.0374536841677151	0.7850668568380448	0.9619492480554146	0.016847840509913222
NTFR	8.359492215171013	-0.0487250854065824	1.0213282628059246	0.96194930425195	0.016847815138673967
LQST	26.209685927264037	-0.0361039645499017	0.7568203169397013	0.961951505776207	0.016846821210263926
FVPL	7.219033891739704	0.0444023043506977	0.9308405087981664	0.9619542963314875	0.016845561353613515
KLDD	4.220728499221152	0.0530724588441289	1.112618253184586	0.9619549271217234	0.01684527657019929
ATLW	4.969972233847767	0.0826157592847433	1.7321590006537644	0.9619591185010352	0.016843384289293245
DREQ	3.613157126261042	-0.0510447432122171	1.0703516990022333	0.9619635490847536	0.016841384023801382
PKGW	2.7994568337522368	0.0729203782089295	1.529361890065904	0.9619710634973916	0.016837991530187398
FSKT	8.410013431466785	0.0410723713438379	0.8615098699953814	0.961975361891189	0.01683605096813988
GIDM	1.788096949078671	0.0673640450305883	1.4130286382463673	0.9619764403432552	0.016835564089226585
WCDL	1.788096949078671	0.0673640450305883	1.4130286382463673	0.9619764403432552	0.016835564089226585
GPNK	10.75425644077604	0.0392508299603248	0.8233273615944882	0.9619765188860792	0.01683552863023591
NGTW	2.06721529838421	0.0619965508935831	1.300584712884199	0.9619806665553746	0.01683365612506645
GIGD	4.280620012963483	0.0489359304262103	1.0266572902124778	0.9619829871529698	0.01683260847249945
VEGV	5.128413482168194	0.048362042623411	1.0147101612254563	0.9619864620965478	0.01683103968582101
LPWI	5.207383381941961	-0.0458701659671861	0.9624461814675964	0.9619872289974232	0.016830693464019875
VTHH	8.999062309809858	0.0424775982356656	0.8913838767118448	0.96199236080966	0.016828376685039028
EAYT	4.266922876672655	0.0510536316748815	1.0714425053642214	0.9619956320793815	0.01682689986252856
PVDA	5.632833043523707	0.0449863743409543	0.944148713749524	0.961997134526394	0.016826221580927718
YGHL	10.28262178406395	0.0391987428438208	0.8226960513500793	0.9619978218735176	0.016825911277554086
HSRS	26.123158786879383	0.0342039841315227	0.7179573417238337	0.9620026018097246	0.01682375337790601
IDCR	2.908805453665657	-0.054191516611934	1.1376368002885116	0.9620070062679044	0.016821764997104582
TVRM	4.109499473903651	0.0481723812894276	1.0113424734464365	0.9620094367721947	0.016820667756376338
HVNH	4.109499473903651	0.0481723812894276	1.0113424734464365	0.9620094367721947	0.016820667756376338
TMRI	6.320225205110274	-0.0441973226598272	0.9279325421767028	0.9620112122148132	0.01681986624217996
SMLS	8.180001611242403	-0.0403230449550958	0.8467406187733626	0.9620179095779344	0.016816842766273172
GVPG	3.119971551479469	0.0518304877288357	1.088716953537726	0.962029497289815	0.01681161162767469
LLVG	14.566467794129464	-0.0375115944860886	0.7879477644353645	0.962029690590352	0.016811524364915724
CCVQ	1.135872134340409	0.1257798825338393	2.643132382076953	0.9620450484829542	0.01680459132029381
AKWA	1.135872134340409	0.1257798825338393	2.643132382076953	0.9620450484829542	0.01680459132029381
MVAH	1.135872134340409	0.1257798825338393	2.643132382076953	0.9620450484829542	0.01680459132029381
NNFH	1.7846059244566674	0.067877736123225	1.4267303171330898	0.962054374902294	0.01680038112989933
VCYN	1.7846059244566674	0.067877736123225	1.4267303171330898	0.962054374902294	0.01680038112989933
ENSP	9.847765093418086	0.0384621879213402	0.8084763432775445	0.9620560154114736	0.01679964056523339
MYP*	13.40205212781171	0.038936097897301	0.8184421545871611	0.962056210417538	0.01679955253496512
FEYS	3.3048654530835555	-0.0637635134442351	1.340347960516446	0.9620570619481008	0.016799168134493562
RLCL	16.508769830545365	0.0380197203100568	0.7992747371952571	0.9620607153193425	0.01679751892259049
PTGT	35.51648790382951	0.0345151904501097	0.7258344457464222	0.9620729458107916	0.01679199785609214
AAII	10.251993224723153	-0.0405844046739853	0.853524203602655	0.9620755078804664	0.01679084130008955
MAH*	7.053201900203547	0.0423002298399289	0.8898782161748706	0.9620869533604952	0.01678567467937072
DMIT	1.818475669218324	0.0673355655535071	1.4165823902438397	0.962087780153178	0.01678530145806857
RAWM	1.818475669218324	0.0673355655535071	1.4165823902438397	0.962087780153178	0.01678530145806857
GHRN	8.87816063988036	0.0402909337272177	0.8476867270780432	0.9620904601601404	0.01678409168216437
YKGL	10.934592241248076	0.0383892435085829	0.8078445075402231	0.9620983244876524	0.016780541683256153
ADCR	1.9351998440286453	0.0591329646844392	1.2444981198720624	0.9621023679365892	0.01677871646037995
CWPR	1.9351998440286453	0.0591329646844392	1.2444981198720624	0.9621023679365892	0.01677871646037995
ARMV	1.9351998440286453	0.0591329646844392	1.2444981198720624	0.9621023679365892	0.01677871646037995
VNMN	1.9351998440286453	0.0591329646844392	1.2444981198720624	0.9621023679365892	0.01677871646037995
VDGV	1.9351998440286453	0.0591329646844392	1.2444981198720624	0.9621023679365892	0.01677871646037995
KNLS	16.88098093483296	0.0397468380361521	0.8365885646043483	0.9621062695535084	0.01677695526810017
SWER	2.1686920189091934	0.0802294745466726	1.688672159534953	0.962106448879758	0.016776874320292345
SMQL	4.088176506121412	0.0549718516173192	1.157081413628295	0.962107508751138	0.016776395895021567
GWLL	2.370776311100295	0.0653192036645681	1.374958941144292	0.9621097141328416	0.016775400388804314
LAGS	22.0220603034644	0.0353451917035822	0.7440606512642346	0.9621122552061736	0.016774253354684788
PGCG	4.82765910261658	-0.0479692422706286	1.0101179420211184	0.9621236933815348	0.01676909022856596
SVFY	5.967468974812951	0.0436084534881055	0.9183189851248048	0.9621248829925712	0.016768553248557205
HWNQ	1.9353287814651443	0.0646103920959626	1.3606341020193302	0.9621262857769196	0.016767920044834402
LMQF	1.9353287814651443	0.0646103920959626	1.3606341020193302	0.9621262857769196	0.016767920044834402
CEHN	1.9353287814651443	0.0646103920959626	1.3606341020193302	0.9621262857769196	0.016767920044834402
SEEP	9.40366564142908	-0.0394035285404694	0.8299497467029995	0.9621330567603446	0.016764863699285214
APHD	4.502118230591664	-0.0504899149315324	1.0636131321223252	0.9621384903764196	0.016762411041829767
IAF*	22.05887902310318	0.0387857575794398	0.8171857483423944	0.9621445402536046	0.01675968022912101
TPFY	5.598629047001085	0.0434155246657731	0.914745943843816	0.9621451441484514	0.016759407642096574
GQAY	4.98095821784747	-0.0512201576075649	1.079213839607505	0.962146115879845	0.016758969020780886
YNRE	6.475573558116565	0.0448019250153876	0.9441778267421536	0.9621539996157612	0.016755410466709576
RRQC	10.125957064328697	0.0438446772039961	0.9241397379669332	0.962159541387238	0.01675290904402447
YTCC	1.932616492163883	0.0644968284574835	1.3596161218371905	0.9621645192984154	0.016750662146633424
TPKV	16.238817465396046	-0.0372747939886237	0.7858024098713886	0.9621662741093492	0.01674987007418108
WSPN	4.713734617962923	-0.0463293662232489	0.9766908668514394	0.9621665059163564	0.01674976544310566
SGDL	17.61571719257029	0.036677695307728	0.7732549682836792	0.96216823931951	0.016748983035131816
VDQS	6.886607249011203	0.0538255541936675	1.1350327241481646	0.9621768725641584	0.01674508625956013
SLPS	61.54615109308534	0.0326764414546035	0.6891133303803101	0.9621800074140754	0.016743671295387206
YLEW	1.940684323555629	-0.0661240561577951	1.39510353327424	0.9621966291871534	0.016736168871807414
PNMQ	2.743956864742176	0.0544052551588191	1.148003955805481	0.9622014632899584	0.01673398696965177
QVRH	10.637444970412298	0.0472845610032126	0.9978220766239276	0.9622041778461108	0.01673276174277381
GRSS	27.87285835638065	-0.0345401467970293	0.7289940907950405	0.9622099240878784	0.01673016816264065
KQHR	8.926814649729888	0.0424028071415806	0.8951257750491001	0.9622177161768316	0.016726651209169312
GSSS	29.2240399947169	-0.0339747478210121	0.7172302325073858	0.9622188368462516	0.016726145398214518
LRSP	48.48295958794713	0.0342937013747995	0.7241411319504554	0.9622280944741712	0.01672196701672154
TLDQ	8.132323910363203	-0.0405241953065666	0.8558704051100307	0.9622354596231708	0.01671864282431258
GRVV	8.531106869048198	0.040220127739882	0.8496479017203857	0.9622443157533648	0.01671464572491617
KPD*	75.66108810471016	0.0325148586575403	0.6869233731872048	0.9622469982093704	0.016713435040479452
PPVS	24.559912819297864	-0.0419652222200211	0.8866479389951666	0.9622500607813218	0.01671205280080005
DSFK	4.307075241536498	0.062586866608154	1.3224171497942798	0.9622521089813032	0.016711128383084414
KNIG	3.913364492083276	-0.0479795299204127	1.0140621724351433	0.9622628190614144	0.016706294615753937
WNPT	2.520467421883197	0.0663859579265171	1.4031008649691668	0.962263172635029	0.01670613503872517
NAFI	3.1390622491230173	-0.0583102135170264	1.2324498214002466	0.962264210080082	0.016705666812951058
LDFN	2.370652237631961	0.0713838675844018	1.509511789067144	0.9622825969109552	0.016697368444567238
TYIY	5.157657730932036	0.0525310022536755	1.1108516605628795	0.96228293943127	0.016697213859358434
DVTV	6.236080266617311	-0.0445108291240915	0.941394872359512	0.9622886460125428	0.01669463839084785
TRLI	38.94564315362129	0.033491952701591	0.7083535985552816	0.9622889489258648	0.016694501681801064
STWR	7.123608566123537	-0.0432599460745813	0.9150762851108192	0.962294301396761	0.016692086043429102
QGTS	21.455388020791364	-0.0362431902571361	0.7668052893690623	0.9623018791470952	0.016688666131045735
QSIL	18.143361062424	-0.0369523886374626	0.7823840029137422	0.9623295181484272	0.01667619260932986
DHSF	5.532877311687061	0.0498429808530392	1.0553178894939554	0.9623296782993344	0.0166761203340352
SNIL	27.265636972482568	-0.0338529835388284	0.7168923016838762	0.9623364100482826	0.016673082340650784
CSV*	26.345775563560636	-0.034897688590342	0.7392249450748452	0.9623470662415992	0.016668273315153845
TSSC	16.50747387010499	0.036065987942077	0.7642965733689859	0.962363014788288	0.016661076006956866
ESRV	10.942325820878857	-0.037705026245619	0.7991152034505805	0.9623670038549008	0.01665927582760588
LIYV	8.075133073926793	0.0425866328019901	0.902690608657727	0.9623718070862864	0.016657108243231078
GPPI	23.15761918036034	-0.0342691882461864	0.7266987837936073	0.9623878201572282	0.01664988200235396
AIAN	7.140302461584475	-0.0413799408118943	0.8777981027772257	0.9624011586654831	0.0166438628069037
PATK	20.19173773203999	0.0388761325069798	0.8246851175288388	0.962401187283882	0.016643849892525514
SFAS	9.942480966959131	0.0396057462625625	0.840173840805464	0.9624016934637708	0.016643621473153593
NRPA	16.009629493396993	0.0370918832737023	0.7870543846525208	0.9624116323724736	0.016639136453076186
FGKN	3.0610116341018334	-0.0523459038683684	1.110731890591898	0.9624116911541516	0.016639109927464132
GQDP	4.973428017863947	-0.0439911910883606	0.9334770543003243	0.9624126760628888	0.016638665481272526
LARQ	17.811469633700582	0.0392873154436008	0.8337340726698017	0.9624158992149976	0.01663721101702241
IIPI	15.360026049785729	0.0370299502341429	0.7858538277452369	0.9624170621304986	0.01663668624651489
TYVQ	7.212640451810801	-0.0417972977929681	0.8870761761969947	0.962419143139684	0.016635747183956173
FGLH	4.4076430016595625	-0.0537271160772859	1.1402745777191905	0.9624194200204396	0.016635622240715135
CNRA	3.28482014040295	-0.0509798039027177	1.082043660542403	0.9624220755399392	0.016634423931692875
RLEP	19.78541941440633	0.036462591950165	0.7740435832797077	0.9624282357454986	0.01663164413809939
DVYG	3.3070260153218123	0.0707879895829989	1.503261508301884	0.9624418127157354	0.016625517591260977
CHRQ	2.5794260516161547	-0.0690866449513539	1.4673568506490764	0.9624475747692172	0.01662291751663035
VFTT	5.789529976523529	0.0475592074731469	1.01013045369975	0.962447679682334	0.01662287017567751
AQSA	15.908254210377567	0.0362945015577216	0.7709471657137088	0.9624512154978564	0.016621274678714798
PREQ	9.549092857271534	0.0400792872538867	0.8516938437083197	0.9624667408919756	0.016614269088712268
CAVR	5.323774592635994	0.0521439047366008	1.1080762245804772	0.9624669627057748	0.01661416899954158
TIEC	3.6536710921822513	0.049098587379107	1.043477962870886	0.9624711247876492	0.016612290945173996
NAWI	1.9151380553845327	0.0585747728353944	1.245006576502927	0.962475161247401	0.016610469582978758
KFGG	1.9151380553845327	0.0585747728353944	1.245006576502927	0.962475161247401	0.016610469582978758
CVPY	3.761056874141541	-0.0678818162717811	1.4430503719744598	0.9624809460086456	0.016607859352149878
TFDA	4.511724767982578	0.0508156022482009	1.080417870500951	0.9624866988183008	0.016605263554246033
GFQP	3.808277191820947	-0.0500195394140579	1.0637711795122833	0.9624965243372148	0.016600830093637275
YYAV	3.808277191820947	-0.0500195394140579	1.0637711795122833	0.9624965243372148	0.016600830093637275
VAGV	4.824851181807431	-0.0551189774051873	1.1723248750207058	0.9624998288833868	0.016599339029859092
YDNP	4.778440466064028	-0.0459257892961394	0.9768912089997168	0.9625035168138192	0.016597674983051067
KMPL	4.772694535340558	0.0451144294899143	0.959680153458685	0.962505369214986	0.016596839155631413
MLIA	1.7966056877067045	0.0665719970209579	1.416331196105565	0.9625107342098792	0.0165944184094637
KQMN	1.7966056877067045	0.0665719970209579	1.416331196105565	0.9625107342098792	0.0165944184094637
QEVC	1.7966056877067045	0.0665719970209579	1.416331196105565	0.9625107342098792	0.0165944184094637
NQIW	1.7966056877067045	0.0665719970209579	1.416331196105565	0.9625107342098792	0.0165944184094637
WPKA	1.7966056877067045	0.0665719970209579	1.416331196105565	0.9625107342098792	0.0165944184094637
KKVK	5.010449317516877	0.0480831197982316	1.0230205534432717	0.9625123286507572	0.016593698982368624
VGHH	4.790067958290862	-0.0459132559842713	0.9768716920602106	0.962512993817106	0.01659339885325193
LDDK	4.790067958290862	-0.0459132559842713	0.9768716920602106	0.962512993817106	0.01659339885325193
FQGI	4.761486761052881	-0.0457992930065846	0.9746158998694916	0.9625194869160872	0.01659046911872927
LMYV	1.6998214577463453	0.0707474923199346	1.5055621556971697	0.9625206011655448	0.01658996636307873
GGLT	16.790709413306296	-0.0353576953455758	0.752527271704217	0.962524969198112	0.016587995487718773
NQLE	8.1462533562733	0.0403463256526246	0.8589019300923634	0.9625337024501404	0.016584055033102136
QISV	11.256227393700962	-0.0379472090571568	0.8078844297927461	0.9625362720862832	0.016582895616756643
QYFQ	2.0482370622136536	-0.0655660574706874	1.3961883622820117	0.9625445071965446	0.01657917996702091
RDCC	2.0482370622136536	-0.0655660574706874	1.3961883622820117	0.9625445071965446	0.01657917996702091
WKTD	2.0482370622136536	-0.0655660574706874	1.3961883622820117	0.9625445071965446	0.01657917996702091
NVYT	6.538788989147623	-0.0415256438683363	0.8843368209091108	0.9625476431351798	0.016577765052057356
DTQG	6.538788989147623	-0.0415256438683363	0.8843368209091108	0.9625476431351798	0.016577765052057356
NKVG	5.690331685408512	-0.0498162565638485	1.0610849106796196	0.9625543396478452	0.016574743644854423
DLDQ	5.101494710396116	-0.0469090626501894	0.9991906521530356	0.962555421639255	0.016574255461886164
RAYQ	7.657079961558445	0.0410562589907208	0.8745755776477092	0.9625576929646876	0.016573230665894164
LQQL	17.182857533152898	-0.0367974674053664	0.7839204976188068	0.9625608045838304	0.01657182674294062
YGVP	7.815323636229288	-0.0399830675116183	0.85185440360484	0.9625638342613688	0.016570459795356735
KDKV	3.1595385377365237	-0.0568820584526665	1.2120559287569943	0.962568837900434	0.016568202233717605
CSRE	7.02816933983322	0.0413016242975011	0.880110896662937	0.9625708110003628	0.016567312005923686
DVML	1.9772605516208763	-0.0589660570034519	1.2566022163547226	0.962573004187112	0.016566322480990065
KADF	1.9772605516208763	-0.0589660570034519	1.2566022163547226	0.962573004187112	0.016566322480990065
MDAI	1.9772605516208763	-0.0589660570034519	1.2566022163547226	0.962573004187112	0.016566322480990065
TGWD	1.9772605516208763	-0.0589660570034519	1.2566022163547226	0.962573004187112	0.016566322480990065
VTDD	4.863028646769443	-0.0491188934217198	1.0468047579654447	0.9625748453193136	0.016565491798239327
TAAE	7.204014387741609	-0.0418128656064191	0.8911379240326927	0.9625763849589422	0.016564797144246135
HGAI	6.378548283248312	0.0426838095393265	0.9097450865137544	0.9625782406726938	0.01656395988553288
RGIF	6.18038167662618	-0.042561645375402	0.9073025552087776	0.9625848855420742	0.016560961874542958
FSAG	5.5574559598791	0.0508422645865397	1.083831642947799	0.9625851622938426	0.01656083701101103
ILKT	16.15020584663017	0.0383159499985192	0.816824766140399	0.962586226268496	0.01656035697237801
VPHI	9.165401669804986	-0.0427658367673	0.91170398412795	0.9625868787410676	0.016560062593408434
LGI*	78.66053219196053	0.0316807750079507	0.6754203129484878	0.9625887244850818	0.01655922984190356
LDQP	8.180750557953395	-0.0402964814116548	0.8591082229794177	0.9625889335839692	0.016559135502046036
IPGT	14.499097458609445	0.0414951012984101	0.8847743498841788	0.9625936628909006	0.01655700176999662
IIIT	7.809922981234219	0.0402919167058219	0.8591450070375517	0.9625947687186724	0.016556502852704845
KGHK	5.172465414991223	-0.0446192140883917	0.9515531032742292	0.9626001534950276	0.016554073406594903
PLLT	41.30365785512054	0.0327123816761778	0.6977679073004823	0.9626077006914971	0.01655066836565508
AYRY	8.246828909655484	0.0426234712380882	0.9093816786855204	0.962616179300277	0.016546843134682628
SHDV	7.439633818931803	-0.0441193999888094	0.9414340727625948	0.962621591942988	0.016544401170477445
ELAK	11.646292369108371	0.0418444346068289	0.8930494088497316	0.9626282539320205	0.01654139557088579
PKIA	11.18207182828597	-0.038984163055622	0.83200545472124	0.9626282690257082	0.016541388761294216
EGRK	5.839039393578738	-0.0446747216293297	0.9535641102310848	0.9626325753597388	0.016539445941844918
RAPL	34.76419314883335	0.0327342595382472	0.6987196027406156	0.9626336384139444	0.01653896634211769
QCHG	2.1981666426150936	-0.0682503762339931	1.4569945222590457	0.9626381487167354	0.016536931512929516
TRSD	21.470725693634197	-0.037577939578557	0.802238351471805	0.9626396605568488	0.01653624944635645
WSLT	6.1651869925285405	-0.0657535028622794	1.4038271001919311	0.962641746992614	0.016535308152750124
TVFS	9.237855343826194	0.0401741457153973	0.8580891885991146	0.9626581657294456	0.016527900925690203
KGRH	10.926072832654206	-0.0377819745369119	0.8070513610040043	0.9626608071201644	0.016526709287909752
GDSQ	5.945936174353252	0.0555656140397196	1.1870724092266436	0.9626654951211658	0.016524594349819836
RSHP	25.090736043291606	0.0391319826121282	0.8361317816897204	0.9626716613060554	0.016521812561640023
SSLR	61.80720617598697	-0.0320518187814771	0.6848585093991281	0.9626721163501518	0.01652160727555825
PLWL	11.969317042856302	0.0403811384032118	0.8631121807723654	0.9626841824982628	0.016516163855505934
MCS*	8.445450324188055	-0.0406890782310561	0.8697845565863015	0.9626880591691755	0.016514414981444993
VQPG	7.60066428411929	-0.044099277820741	0.942721299214296	0.962689604553802	0.016513717817425333
PASQ	19.266677489515736	-0.0353177310809825	0.7549963606165079	0.9626896235124244	0.01651370926469458
TVCS	7.955107805519475	0.0536293552671225	1.1467173338347427	0.9626983565228916	0.01650976959300693
YTYA	9.660216868759989	-0.0404681526936193	0.8653620380641999	0.9627009877383436	0.016508582595249927
CSTI	7.799332099201124	-0.0428970756039232	0.9173159259651888	0.96270157026746	0.016508319804302916
PKCF	2.7020250945864444	0.0536826060269226	1.1483720463344234	0.9627151080610062	0.016502212670090805
LCK*	16.08074074742394	-0.0352482762681669	0.754067737780004	0.9627171201629074	0.016501304983245313
KIES	8.52012559838212	-0.0412174638469846	0.8819001617301493	0.9627227540694536	0.016498763460596578
YQPM	1.78279773158916	0.0666264685416933	1.425869325774605	0.9627308821932088	0.016495096792930698
ERWV	1.78279773158916	0.0666264685416933	1.425869325774605	0.9627308821932088	0.016495096792930698
SRRI	43.20064860895052	-0.034356453390622	0.7352745717735152	0.9627315930658494	0.01649477611354158
RPLW	5.249522108068436	0.044497080250388	0.9524496248896096	0.962737533318078	0.016492096435401192
FPAG	5.249522108068436	0.044497080250388	0.9524496248896096	0.962737533318078	0.016492096435401192
NSCY	4.763488656249514	0.0483085580819211	1.034076418880356	0.9627390816742348	0.016491397966741844
RNRG	15.946750543801086	0.0389894965097041	0.8347325552649297	0.9627451824346428	0.01648864590417765
REIE	5.504740138705276	0.0432030752646941	0.9250137215243084	0.9627480786854186	0.016487339407026482
IADM	1.615053821001128	0.0630505031441409	1.3503110307241082	0.9627576555374512	0.016483019322263412
KTIW	1.615053821001128	0.0630505031441409	1.3503110307241082	0.9627576555374512	0.016483019322263412
DPEH	3.458189779566577	-0.0672355627877507	1.4401812481264953	0.962763897512416	0.016480203612120773
DPHC	2.638737050719861	-0.0888019311617406	1.9025884472080945	0.9627728357632362	0.016476171663062568
ETG*	86.28457604702439	-0.0314151025893124	0.6730740619420038	0.962773000857801	0.016476097191027553
APPA	23.576136174291246	-0.0381998665400382	0.818536593717495	0.96277744459871	0.01647409268144921
SGVS	18.22128274000868	-0.0350697943452747	0.7520065172363709	0.9628041677569472	0.01646203843239765
VVSD	7.071272463616863	-0.0418419571785724	0.8972409279965591	0.9628049123271588	0.016461702577381564
PTNC	7.540004705022053	-0.0403067863995205	0.8645257770732886	0.9628136996020412	0.016457738900494793
IWAP	1.6132456281336205	0.062904225538038	1.3496587435371612	0.9628260510569914	0.01645216758973787
YCFI	1.6132456281336205	0.062904225538038	1.3496587435371612	0.9628260510569914	0.01645216758973787
QYQK	41.98783802558121	-0.0358501151383567	0.7692913352516021	0.9628308520666968	0.016450002040912147
VWLL	5.798441603125614	0.0426459341094886	0.9152071463125588	0.9628343998250878	0.016448401791968773
IKHT	8.403167472306253	-0.0390701252279966	0.8385135329277416	0.962836409534968	0.01644749529652111
EQVC	2.3830951377924694	-0.0551363670635891	1.1834586618631515	0.9628406568247374	0.016445579529290832
IVDQ	2.7942179174861392	0.0536423157539083	1.1515026354203322	0.9628442880702446	0.016443941639468426
TDQK	9.015509754664183	0.0485138644000097	1.041576716466058	0.9628500989580944	0.016441320624892976
TLGE	10.548481615636142	-0.0386639174036322	0.8303386165476332	0.9628606958729324	0.016436540902359593
EAGT	6.487762159727563	-0.0460509147210733	0.9890370138220792	0.9628628238119304	0.016435581105010474
TQKW	2.103847851050431	-0.0638675732103822	1.371926443581086	0.9628693284248928	0.016432647241634717
ERFP	6.077922841133198	0.0455829204245996	0.9792133428649404	0.9628714440442998	0.016431693009531
VFHC	1.670877371806319	-0.0780831907665071	1.677733640141477	0.9628791562374768	0.016428214508275793
PVAE	4.548757091602942	0.0506499206748443	1.0884853656045608	0.962885848891969	0.01642519588148847
TWD*	5.156347170200744	-0.0452323265543296	0.972242504360723	0.9628928381464184	0.01642204349989821
HEPH	18.83325901664466	0.0413176175932377	0.8882180376126553	0.9628978445018994	0.01641978548444568
CPKA	4.536970090321319	-0.0480838520893708	1.0339859654807917	0.9629090325813346	0.016414739369781026
LYE*	32.20902409829132	0.0334930146615531	0.7202670064276384	0.9629110714073046	0.0164138198125841
SYRY	16.408116024602627	-0.0364893803840709	0.784756887596016	0.9629135773433306	0.016412689580723363
HAHA	5.07241588102192	0.0591751696531013	1.272802771530266	0.9629180957412156	0.016410651692058523
SKDH	7.933318372498894	0.0420105232341842	0.9038922803665989	0.9629297819311852	0.016405381028807106
PHCD	3.4533573275980194	-0.0513033871038041	1.1038592686733972	0.962930556687147	0.016405031603428433
DNAA	8.118953390460439	-0.0429771931231724	0.9248392593567224	0.9629357199766256	0.01640270289747806
FTQN	3.8455505603492055	0.0503224988276847	1.082983076455289	0.9629383860033924	0.016401500492076965
WGQQ	1.6569855911568598	0.060975357834772	1.3124286279003494	0.9629436613001492	0.016399121288973563
VWK*	1.6569855911568598	0.060975357834772	1.3124286279003494	0.9629436613001492	0.016399121288973563
YPCE	1.6569855911568598	0.060975357834772	1.3124286279003494	0.9629436613001492	0.016399121288973563
WLAQ	1.6569855911568598	0.060975357834772	1.3124286279003494	0.9629436613001492	0.016399121288973563
CQFV	1.6569855911568598	0.060975357834772	1.3124286279003494	0.9629436613001492	0.016399121288973563
WMSY	1.6569855911568598	0.060975357834772	1.3124286279003494	0.9629436613001492	0.016399121288973563
HLNK	12.999364737199365	0.0372188286096925	0.8011185731105923	0.9629447494828648	0.016398630511059286
TQML	4.883371833595055	-0.0503342161779203	1.083428115976509	0.962944978975711	0.016398527008272747
NGPQ	8.447226498771629	0.0396471976796581	0.8535894926788463	0.9629534847053016	0.016394690885553436
LFTA	7.417899927503658	0.0489506267537415	1.0540992516465906	0.9629608730315888	0.0163913587443041
NTDL	11.827926772701186	-0.0364160604989508	0.7841925334639537	0.962961426375748	0.016391109186660997
QTEF	3.7324756769035594	0.0547114907183042	1.1784022841929178	0.9629686940503892	0.016387831486229933
KHGS	6.858634066342786	0.0408862576197922	0.8807371245859159	0.962973287646932	0.016385759800115196
MRGH	3.223714202073353	-0.0622350598534968	1.3410191496810573	0.9629844403144264	0.016380730051142975
CGQR	3.710711996865663	0.0577719386033545	1.245072352716078	0.9629910643106055	0.016377742718249235
SDRL	28.684513492073684	-0.034685062808805	0.7475221551927043	0.9629913994014796	0.01637759159733274
IKTC	7.782669957701174	-0.0392516454552414	0.8459781054026649	0.9629930745449392	0.016376836133754763
KSGE	5.39453705361568	0.0452407222008002	0.9752750718132814	0.9630012769165892	0.016373137011020125
NVET	8.401119522175529	-0.0419552622231736	0.9045294574092844	0.9630045697080644	0.01637165202989172
VESH	6.366535620358256	-0.0472535663902003	1.0190232549245533	0.9630142068960978	0.0163673058857784
HGHR	5.916571082829391	0.0427335929399017	0.9215561875300072	0.9630144543144225	0.01636719430653219
CNQ*	14.826610596242208	0.0384337374809764	0.8289728356992069	0.9630208593002632	0.016364305834044038
VAWL	2.0855942552738265	-0.0636576894289485	1.3730774212924577	0.9630222610336132	0.016363673693410626
CSAH	5.343242967001463	0.0553623729498067	1.1941673269973316	0.9630227998802042	0.016363430689645225
GSPF	6.268982037398313	-0.0409897945731251	0.8841960638632886	0.9630247012135108	0.016362573246033022
THSA	17.6988424561366	0.038171249946141	0.8234166323888524	0.9630255875629534	0.016362173529915317
RNNK	10.757350383421665	0.0394853036457627	0.851866981644017	0.9630301005149514	0.01636013833419179
MELP	3.176497460717434	-0.0516128534330281	1.1135563218491933	0.9630316329186068	0.01635944727176109
RLRA	31.235157391459417	-0.0333413155083497	0.719627227086522	0.9630461362955002	0.016352906791771607
CHTV	2.4415565356881657	0.0633901949100331	1.3683628759711783	0.9630507565250108	0.01635082326192523
RGKK	14.641197368568635	0.0362098116162534	0.7816539505516598	0.9630515272714464	0.016350475688562457
SNET	10.39881765078258	0.0390613764884637	0.8433568528125127	0.9630579516410472	0.0163475785860894
YINE	3.013333933222632	0.0504117570411473	1.0888812734732278	0.96307366162597	0.01634049416909953
YSAF	6.228655080462833	0.0428615914842998	0.9260260655942112	0.9630826858968656	0.016336424726805028
LLNW	3.82827779189592	0.050274249611145	1.0862170730999654	0.963084054248748	0.016335807679838717
KTKR	19.05671003994245	-0.037531764921377	0.8111691527416777	0.9630960640144876	0.016330392012902633
VSST	25.87291712864811	0.0345968874754784	0.7477597894786576	0.963097137220375	0.016329908066230425
ERII	11.8411536261522	-0.0413631193527598	0.8940527919946555	0.9630992431532956	0.016328958427807263
FTLP	10.345184050526443	0.0422119349468416	0.9124558236531372	0.963101510646972	0.01632793593833989
LPDL	16.173345840618847	-0.0367295101443983	0.7939650420410886	0.9631023305789124	0.016327566203933174
QIPA	11.527646606314471	-0.0389197615513956	0.8415542469435215	0.9631130009329584	0.016322754617392073
YGGT	8.496396905399688	-0.0414792427517063	0.8972159839729892	0.9631260895085738	0.016316852654137303
KELY	6.198227671095108	0.0458305095753721	0.9913597595843486	0.9631269733834626	0.016316454095926747
KSNH	8.775451377158326	0.0397211607871856	0.8593507706057716	0.9631330763708628	0.016313702137538424
KPTG	16.650063730530142	-0.0349566339336158	0.756297225737688	0.9631342946206782	0.016313152806557266
DKYK	1.9116506070860173	-0.0592889182490651	1.282743513519761	0.9631345830274624	0.016313022758798784
IFDP	1.9116506070860173	-0.0592889182490651	1.282743513519761	0.9631345830274624	0.016313022758798784
NVSM	1.9116506070860173	-0.0592889182490651	1.282743513519761	0.9631345830274624	0.016313022758798784
NKLT	17.229591642962475	0.0364690246576366	0.7891384174369291	0.9631399043592618	0.016310623282450004
QDNY	3.5654124308150306	-0.0591614239255168	1.2801945712865888	0.9631406104159432	0.016310304910833497
TEGY	8.02938505570765	0.0393899438154752	0.8523802568647628	0.9631415142888122	0.016309897341252374
QKMD	3.4981064008840583	0.0495191950364122	1.0718799471684832	0.9631520757284258	0.016305135061017495
SYKG	6.245432800455685	-0.0409628122258048	0.8866727316866353	0.9631521620474474	0.016305096138946897
FLTC	4.45051217417766	0.0489110247548485	1.0589160948403031	0.9631590458949588	0.01630199215764193
YQGL	9.893709043640538	-0.037695583992759	0.8162500137396183	0.9631656520648796	0.016299013404219773
LARS	42.30595434481212	0.032428440911573	0.7023739455352705	0.96317493977494	0.01629482556615432
EYTL	7.527636247072301	0.0423135467212188	0.916561194034089	0.9631783045717974	0.016293308385738718
ITGW	2.620582662774632	0.0640011812037378	1.3864979512198767	0.963182473338006	0.016291428704443823
DRRV	9.500685110299662	0.0414497823560891	0.8980145397721331	0.9631850037901872	0.016290287736864084
EILM	2.4459927930260674	-0.0545850069599725	1.1829687870228929	0.9631967597507366	0.016284987075393186
QTFT	8.213096197006806	-0.0398353828521474	0.863500694793973	0.963204700426208	0.016281406729747566
PGTL	32.57054818440179	0.0353263250933727	0.7657613801419673	0.9632048107042966	0.016281357007022358
DCYD	1.3438853896182692	-0.0955773255464337	2.072181074918608	0.9632113995708514	0.016278386196901997
NGGT	8.31691293580985	-0.0483469669022631	1.0483138188738252	0.9632155681402764	0.01627650666891672
DNLY	5.207334692713889	0.0545889340004327	1.1836624300007526	0.9632156673524784	0.01627646193613719
QWRT	1.2300730124360062	0.0710055079796975	1.5396569913627138	0.9632164028682174	0.016276130307078755
WEMT	1.2300730124360062	0.0710055079796975	1.5396569913627138	0.9632164028682174	0.016276130307078755
ISMM	1.2300730124360062	0.0710055079796975	1.5396569913627138	0.9632164028682174	0.016276130307078755
PEMQ	1.2300730124360062	0.0710055079796975	1.5396569913627138	0.9632164028682174	0.016276130307078755
DKFE	1.2300730124360062	0.0710055079796975	1.5396569913627138	0.9632164028682174	0.016276130307078755
QWGY	1.2300730124360062	0.0710055079796975	1.5396569913627138	0.9632164028682174	0.016276130307078755
NINN	6.6089978936890725	0.0517143955127482	1.121575488729415	0.963223606262256	0.016272882456881372
NLTT	26.54490466187071	0.0330370327819046	0.7165695200611616	0.9632270112379904	0.016271347237489794
ATDI	11.21253834957998	-0.0386018063509362	0.8378142823928394	0.9632509349730406	0.016260560769739363
LEAR	12.407000418953633	-0.0379911588969118	0.8246289802337555	0.9632539721528018	0.016259191419050478
HSDK	9.022471351322244	-0.0502984838262802	1.091878363727077	0.963257634255893	0.016257540319561285
LWHN	1.6771763172374712	-0.0735875538639422	1.5976653574039352	0.9632628827507016	0.016255173988848917
ENPM	1.6771763172374712	-0.0735875538639422	1.5976653574039352	0.9632628827507016	0.016255173988848917
FWH*	1.6771763172374712	-0.0735875538639422	1.5976653574039352	0.9632628827507016	0.016255173988848917
KFGY	1.6771763172374712	-0.0735875538639422	1.5976653574039352	0.9632628827507016	0.016255173988848917
MDHK	1.6771763172374712	-0.0735875538639422	1.5976653574039352	0.9632628827507016	0.016255173988848917
YRFY	3.470439970045666	0.0521962729444248	1.1332959739712751	0.9632647762540908	0.016254320289116605
SYYS	8.467951338941601	-0.0393723464100943	0.855138789266731	0.9632767310971468	0.016248930400187125
PKSQ	23.27249924399077	0.0347284472416391	0.7545831132548396	0.9632916342469334	0.0162422113490163
QELR	12.960322482710511	0.0357534317379167	0.776892143277607	0.9632934316156584	0.01624140101644077
IIDK	4.979364074593055	0.0441604102066459	0.9599376085121176	0.9633075263327442	0.016235046552814863
LDGQ	8.176334706904086	0.0403622654904747	0.8774463091902818	0.9633104903843394	0.016233710251336637
SGYD	5.553460255775889	0.0426846670626908	0.927941443603304	0.9633107990647742	0.016233571087287874
SDQE	5.553460255775889	0.0426846670626908	0.927941443603304	0.9633107990647742	0.016233571087287874
YSSS	30.559805775403436	0.0360605611155798	0.7839682941055227	0.9633122633474837	0.016232910937502423
DCVR	4.545777945406477	-0.0522420574762643	1.1364688427132468	0.9633351536942232	0.016222591300198406
DKDT	4.628258816787261	-0.0449660162181988	0.9784575936767886	0.9633453042312744	0.01621801521991316
VSKV	9.476508416438596	0.0403188489895476	0.8774302110804104	0.9633492564849372	0.01621623347205148
CSGK	8.423995037626462	-0.0381287103891337	0.8297855299063567	0.9633500392854508	0.016215880572204317
PGQR	13.066809032204214	0.0421794715478313	0.9182385157757006	0.9633618967782216	0.016210535046925493
LDLC	7.113915974526527	0.0497602470353042	1.0833831422238829	0.9633657049440816	0.01620881828590781
ELIK	11.70678534550847	0.0403121462238621	0.8776873442376516	0.9633660732791536	0.016208652236963095
DSCD	2.756860724425967	0.0522442381954447	1.1377665299484507	0.9633754149656184	0.01620444093730704
DTGC	2.756860724425967	0.0522442381954447	1.1377665299484507	0.9633754149656184	0.01620444093730704
DRVA	4.62399040349382	0.0508130584018742	1.106776814271062	0.9633813104980022	0.01620178320979183
PTFL	14.00881612851	-0.0351854248210198	0.7664273607930545	0.9633832891950068	0.016200891209606043
CDYI	3.368169972913645	-0.0520376227490744	1.1335406147406073	0.9633842526977776	0.016200456861478876
QQPA	10.990869598929574	-0.0421924842978791	0.9192084141805362	0.9633892448164948	0.016198206415731435
YIQT	7.462037914532784	-0.0427626574296969	0.9316807138253764	0.9633912265804498	0.016197313040318004
PVYS	14.35204819928268	-0.0368599478626829	0.8031297733258345	0.9633936348112436	0.016196227416940066
KRGE	4.246420180792255	-0.045564118100787	0.9928235151125934	0.9633951573590862	0.016195541058238838
PMVH	2.8691897781805307	-0.0816619925475125	1.7797664089163434	0.9634030693564626	0.016191974377769897
GGSY	7.837496205219538	-0.041053484997577	0.8947977082489242	0.9634057470834396	0.016190767281310452
MPVT	4.261126427345882	0.0445022706662137	0.9703488427199594	0.9634201334374436	0.016184282093186387
VGGC	3.615616758659068	-0.0530085280887049	1.1559006282250686	0.9634225770577212	0.016183180549405325
IKTQ	14.278806512921552	-0.039773422424122	0.8674490138157264	0.963428993147718	0.016180288294989756
RNIE	7.242269871237865	0.0409869167115765	0.8940158615438594	0.9634331145262124	0.016178430464135314
FWK*	2.064107214751245	-0.0663706483736501	1.4479396163210856	0.9634393752797352	0.016175608263162583
EFHN	2.064107214751245	-0.0663706483736501	1.4479396163210856	0.9634393752797352	0.016175608263162583
TVNV	9.550456920580864	-0.0465941431823845	1.0165379341739256	0.9634408785149352	0.016174930642691803
MRSL	8.373550952519208	-0.0445584856910227	0.972138558206645	0.9634413400075026	0.016174722613707438
HPQS	14.67378716954985	-0.0419278797963493	0.9148089220817708	0.9634438420023326	0.01617359478049915
TGGY	7.539686929224594	0.0404196999246704	0.8819383391253829	0.9634453263811374	0.016172925663110786
VSLK	18.103135142695123	-0.0367051642986766	0.8010358383115648	0.9634520241444836	0.01616990650730412
LGGL	18.846455132204746	0.0350343795698519	0.7646148199061299	0.96345400084987	0.01616901547034589
IYTV	5.302723595381535	-0.055081931245483	1.202158338746266	0.9634543568927332	0.01616885497755423
IQNP	7.370581539003012	-0.042507767272153	0.9278277439642042	0.9634582707673036	0.01616709073136641
TITR	36.29771595385977	-0.0331512596705817	0.7239181706984906	0.963474274890164	0.016159876672667987
SLIT	32.29168518001245	-0.0326220227664588	0.7127768691279404	0.9634955546122572	0.016150284757174144
EPCL	6.171236098758548	0.041750870762216	0.912327333520352	0.9634991190431884	0.016148678097118768
RHKP	18.16855094750749	0.0374150721780539	0.8175986667096696	0.9634998277428056	0.016148358652903608
TTSL	65.30481018606864	-0.0314398137184594	0.6872142162923707	0.963509785770427	0.01614387012683055
GNRW	2.0678521376238077	-0.0655163499356406	1.4322017469764834	0.9635133401227952	0.016142268033322162
TLIL	37.358656476442206	-0.0322921043319409	0.7059425958704377	0.963514896227957	0.016141566634274344
EGSL	12.847498026493918	0.036562534494439	0.7994128256535724	0.9635200822110817	0.016139229111728607
DRE*	16.745202793996647	-0.0376788882296099	0.8239803031846864	0.963527126733902	0.016136053893836374
SHLH	11.114152882722856	0.0361805945852853	0.7913131839768579	0.9635316542366472	0.01613401319899251
QSDL	16.177653560819202	0.0345980680096302	0.7569340789627097	0.963542855637402	0.016128964399361213
AYTL	17.183844453084433	-0.0409975451227511	0.896956902838178	0.9635434859050184	0.016128680321017663
HPVL	13.245819671654033	0.0387435889196503	0.8476451442359062	0.9635435283906284	0.016128661171632235
QQVM	3.296692607862764	0.0563416845355595	1.2327394257726094	0.9635458123482784	0.016127631732899605
EETH	3.3253341063241595	-0.0506560219764061	1.108449929945474	0.9635494643526196	0.016125985685241834
IEER	1.9562946665430103	-0.0586342345722099	1.283408995084616	0.9635602671527232	0.016121116635599793
PTRN	39.40954294305793	0.0321604092309789	0.704428865730305	0.9635855600282428	0.01610971681715813
SKI*	114.7805771590256	0.0308702972014477	0.6761973034488453	0.9635869882960154	0.016109073087759985
MRKV	3.085197710284058	0.0512388117823743	1.1224049963183864	0.9635884894863204	0.01610839649273971
TETM	3.085197710284058	0.0512388117823743	1.1224049963183864	0.9635884894863204	0.01610839649273971
SGTY	15.213135916804168	0.0355527656848198	0.7789245781998979	0.9635944774188772	0.016105697707920533
LPHM	3.905179335250372	-0.0460794518844318	1.009895973299623	0.9636068160261974	0.016100136701821345
HKGN	7.75075030188817	-0.0413301669769439	0.9061811844137746	0.963621764322976	0.016093399604965135
RIL*	122.41202631891304	0.0304495381165033	0.6677097857178087	0.963626715301146	0.0160911682554303
NGKQ	4.3268143904149845	-0.0478703254629391	1.0497574535190122	0.9636280171345368	0.016090581535835334
KQFN	2.17327984964637	0.0680835848618837	1.4931219938266105	0.963630552150548	0.016089439038940775
CTMA	1.4966159478210503	0.1254114947005178	2.7505771989204764	0.9636333652913196	0.016088171198555403
QTVV	11.774441598527778	0.0375577869210551	0.823831266129242	0.963637698114763	0.016086218467205624
DGAN	3.241192638852703	-0.0624204967750732	1.369270855818819	0.9636396950144984	0.01608531850071495
QGNI	8.610266894827603	0.0379511441066389	0.8325796490981153	0.9636429389074546	0.016083856540973353
PEAM	2.4385264705894447	0.05794740494128	1.2713334091658783	0.963644992640538	0.016082930965784652
WNVP	1.7689897754716153	-0.0760217691206988	1.668209216376615	0.9636522760484646	0.016079648499791103
YIIQ	4.92110129767843	0.0447760642585448	0.9826079634701052	0.9636541007768978	0.016078826140150666
LVTD	7.687648807703737	-0.043608766052329	0.9570028622114444	0.9636545253052274	0.01607863481603323
YCQL	4.062864189215861	-0.0444288229791969	0.9751004978886754	0.963658299501425	0.01607693388553442
ATMQ	2.736798935781855	0.05184656971015	1.1383177815985863	0.9636715864458744	0.0160709458637662
PKQV	11.604683780448818	-0.0434708330964731	0.9545688869529272	0.9636770879670136	0.016068466519675993
VSTG	11.815463820253685	-0.0360712974210224	0.7921962118856304	0.9636822432700788	0.016066143216867345
LCND	3.0692473095380395	0.0668686108072969	1.4688036911570668	0.9636881306241092	0.016063490021194053
HTAT	18.51349155768479	0.0403295345643015	0.8859131479056847	0.963690343284749	0.016062492867475457
DQYA	3.4660542313110674	-0.0472286424483138	1.0379659972939692	0.9637078614224892	0.01605459825541717
ACHP	3.4660542313110674	-0.0472286424483138	1.0379659972939692	0.9637078614224892	0.01605459825541717
LQFY	3.1676492523586703	-0.0505217492657689	1.1105525507781564	0.9637147978093528	0.01605147238727946
TFTR	10.757614951638056	0.0388722346639067	0.8546079650561748	0.963720365771656	0.0160489632130676
AQKR	13.169469855362586	-0.0362734374930776	0.7974757849104639	0.9637204795051156	0.016048911959807035
PSRS	60.31615029318591	0.0315230554065873	0.6931531128739422	0.9637264963329172	0.016046200523232603
WSQI	3.1902779169040376	-0.0574290427547505	1.2628327251294031	0.9637276128884958	0.01604569735802184
EEKT	4.032018703555254	0.0465072822877573	1.0226694171152548	0.963727617609702	0.016045695230456156
YHCN	1.5593140947278514	0.0758562050871989	1.6683163652675943	0.963733709121856	0.01604295015839872
TVWG	1.5593140947278514	0.0758562050871989	1.6683163652675943	0.963733709121856	0.01604295015839872
NIWY	1.5593140947278514	0.0758562050871989	1.6683163652675943	0.963733709121856	0.01604295015839872
NMVL	3.4721192254766744	0.0500181322045097	1.1004282066623394	0.963745969495988	0.016037425210052175
VCAA	3.382055947565433	0.0514636013717463	1.1322337293272924	0.9637461088243552	0.016037362424278147
SQFE	3.201844220561733	-0.0565977898224047	1.2455243515503551	0.9637558540751604	0.01603297092820606
SMTC	3.148803529948101	-0.0499383209271654	1.0990088382568348	0.963757063168496	0.01603242607835417
TAWI	2.860223656352702	-0.0690348885808419	1.5196415600244504	0.9637658423588196	0.016028469960476438
PSHM	4.42844045466506	0.0452879317412585	0.9971025351167796	0.9637729117758902	0.01602528433443652
VSQH	9.399150965257984	-0.0412645630229107	0.9090063847392934	0.9637922749850192	0.016016558990220205
DFLY	3.350313459113422	-0.0596717549136377	1.314760694991984	0.963799624101628	0.01601324741706864
NHIF	16.962238646337852	-0.0382072422512844	0.8418767480519893	0.9638016998854696	0.01601231205615473
APYK	9.901330161798326	0.038934987500126	0.8580075915351061	0.963805720025112	0.016010500562335873
SLYF	11.481960130666067	-0.0390551186480948	0.8608067353008625	0.9638120992978032	0.01600762604758447
HSKL	19.10740406426719	0.0375986129641291	0.8288871499527516	0.9638200828883028	0.016004028650392407
WVRS	3.147899433514347	0.0521387933672043	1.149525321384933	0.9638229118639736	0.016002753924183634
TFLC	3.147899433514347	0.0521387933672043	1.149525321384933	0.9638229118639736	0.016002753924183634
HNVY	6.622277141415975	0.0438591317175808	0.967327636902636	0.9638358955747616	0.015996903559037937
GNTT	16.42290832536235	0.0379439223917957	0.8370724157606864	0.9638448184284284	0.015992883032109165
PHPN	12.182975574360611	-0.035601447034426	0.7854136037470665	0.963845647141566	0.015992509626161323
FARI	6.453246193405151	-0.0412003121303663	0.9089627941624384	0.9638468810114604	0.0159919536631343
WLAI	2.7897097469294825	0.0597272462410479	1.317839404656264	0.9638505741222916	0.0159902896077601
SQER	12.907209579560307	0.0356104744385872	0.7858198999972608	0.9638551708144872	0.015988218422299527
PVGF	6.568156369350294	0.0433216262731217	0.9560699183722506	0.9638584674705004	0.015986733015456084
GLKF	4.72368866075642	-0.0453051801755906	1.0000570855885027	0.9638661198098936	0.01598328504493784
VCTL	6.326668276296754	0.0413731461568224	0.9133749812914668	0.9638705789625608	0.01598127586453621
TTHT	24.73419701522192	-0.0349109623421507	0.770749096675115	0.9638722947925558	0.01598050275780206
EGPL	11.690627988791707	0.0364718587892027	0.8052274859968337	0.9638730836348728	0.015980147327184297
LWGP	4.240160542268016	0.0446932867540167	0.9871204958516973	0.9638869785647944	0.015973886702213547
PVAL	14.832007379916815	-0.0401700499414408	0.8872375344509242	0.9638877812010124	0.015973525061955877
RHVH	5.544568576158817	0.042143308867581	0.9316005261272068	0.963917978430158	0.015959919448504126
ICSR	6.564932601922447	0.0407826965856438	0.9019384574599854	0.963934569105879	0.01595244456259953
KEQT	6.304348005227689	0.0508529508853184	1.124749318566593	0.9639377733306989	0.015951000922242862
VVEG	4.174556403730827	-0.044693352348768	0.9890048495385688	0.9639556850704452	0.015942931005620206
TIQP	16.509309750632394	0.0374083526800892	0.8279949039318926	0.9639642756658716	0.015939060670475614
YFCN	2.5894345896353945	-0.0523208408373487	1.1580843207817075	0.9639648052705466	0.01593882206793549
EFVL	2.5894345896353945	-0.0523208408373487	1.1580843207817075	0.9639648052705466	0.01593882206793549
QMTT	5.4579759165809865	0.0460990363346166	1.020487634009495	0.9639689867808472	0.015936938178709573
KKNP	9.465737218763168	-0.0425599177886593	0.9422157828463572	0.9639717802447844	0.01593567964837082
QSSG	19.49385701327161	0.0334835580274627	0.7413222588949487	0.9639739228003328	0.01593471437216996
RKQG	7.135503315544529	0.0404209318573767	0.8949983808768839	0.9639772790097084	0.015933202318119438
FRQL	8.574684393725695	-0.0425913437349894	0.943419824044282	0.9639911791011074	0.015926940044515066
GGTP	12.01303830024185	-0.0372742864935467	0.8258793948362594	0.96400142177819	0.015922325568157734
LWI*	11.254540043593474	0.0392336748263692	0.8693317433071923	0.9640030169318936	0.01592160693241464
IFSS	5.89274391872677	-0.0462646798360156	1.0252272175194648	0.964006662620694	0.015919964510651363
QYNP	4.138338546014632	-0.0520716153106455	1.1541307758633532	0.9640135697466454	0.0159168527936308
QQHE	4.508054287320773	0.0456089129754532	1.0109456039908726	0.9640155648635628	0.015915953981208934
TTYI	16.665438480605705	0.034645687083187	0.7680580474248676	0.9640210954470074	0.015913462429133014
QCV*	16.247778181525156	0.0407474457242196	0.9035610615735926	0.9640303873786812	0.015909276405379896
RYKQ	8.079087287746262	0.0386685113928586	0.85750640890255	0.9640322747490429	0.01590842614822853
YTA*	109.3279169139874	-0.0310459323738768	0.6887578560849933	0.9640473292113982	0.015901644198027233
FFKL	3.0449451955593347	0.0505898707837138	1.1223516381504115	0.964047620104084	0.01590151315355945
IVSQ	6.460950194065347	0.0528824843962074	1.173555393105534	0.9640580727628768	0.01589680435356805
HQRK	13.631630134442153	0.0371047189345818	0.8234474751581234	0.9640593143169294	0.01589624505144503
PCVQ	4.979369880590726	-0.0439187268627175	0.974785518972801	0.9640636616769572	0.01589428663437884
LYER	7.4051049529693715	0.0413822715054392	0.9185510148659962	0.9640661116156028	0.015893182979583885
NKIF	6.166452336018063	-0.067804538867821	1.5050403066290512	0.9640661454057404	0.01589316775773358
ATRQ	19.14944213589665	-0.0345293412922603	0.7667155957161914	0.9640790947844892	0.015887334334381942
QGQM	1.998226436698742	0.0575324598984026	1.2774964619889508	0.9640791575036588	0.015887306080903007
SKDG	8.660599272762415	0.0447556296174715	0.9937941754389668	0.9640793239138774	0.015887231117106857
HKQV	5.480218169115808	0.0508438383269503	1.1293735197525638	0.9640917609094812	0.015881628586704045
TKSI	25.47538230077794	0.0323018472377464	0.71757062769861	0.9640949024498402	0.01588021341910798
TNLF	9.902782754586768	0.0412091596259973	0.9154898600903388	0.9640967601538156	0.01587937658260341
PGQN	9.052059175163585	-0.0427839791993027	0.9508407686427952	0.9641105408776232	0.015873168855557524
IVGL	9.091670686297316	0.0411089099902755	0.9138215088988382	0.964118698668666	0.015869494101994234
HRLD	8.556413379956078	-0.040326199249845	0.896717652717854	0.9641305044826384	0.015864176117312292
SSGY	21.65774666381897	-0.0347308817720935	0.7723172327220439	0.964131452656078	0.015863749010931648
GVSS	17.284403982555013	0.0399103442464962	0.8875356249050202	0.9641331367157204	0.015862990424362226
NINC	2.8221029162906164	-0.0627428224730787	1.3953931098643613	0.9641357942988628	0.015861793315727277
RPQI	18.384488955753252	0.0334487059348021	0.7439943200214133	0.9641405619974508	0.015859645713614742
TDCH	4.67397750570023	-0.0733320312654555	1.631518181959687	0.9641494644239867	0.015855635658418514
ESIK	7.960618338311755	-0.0391408675727292	0.871547747293997	0.9641793585984224	0.015842170242308464
DYNA	4.6304334746803	-0.0495056395961695	1.1023614163959667	0.9641800667315272	0.01584185127863827
KDD*	27.78618104392981	-0.0361616158312988	0.8052577000022795	0.9641815280535784	0.015841193057581793
VDGE	1.5713138579778887	0.0589244732214308	1.3124396537285434	0.9641894869874812	0.015837608144669404
QLMF	1.5713138579778887	0.0589244732214308	1.3124396537285434	0.9641894869874812	0.015837608144669404
VDHK	3.8010917629296848	-0.0491378599845748	1.0945164310380486	0.9641913337395523	0.015836776323251846
PRRH	25.007656834659382	-0.0323436370877397	0.7205220369484091	0.9641956482559256	0.015834832967825268
FSSI	10.265785992521868	-0.0370053586224649	0.8244416377661815	0.964198687162849	0.015833464180867562
WSKY	1.3231699317694552	0.0742000434872149	1.6531816570496851	0.9642004268336276	0.015832680598865254
FWAR	1.3231699317694552	0.0742000434872149	1.6531816570496851	0.9642004268336276	0.015832680598865254
PTST	56.24478718505654	-0.0308477506034012	0.6873630980685548	0.9642042401254406	0.01583096302203022
IAS*	108.80066642106227	0.0308690691431476	0.6880494237365647	0.9642152254540785	0.015826015065743198
TAYS	15.24616855969888	0.0367434534087677	0.8190160004132283	0.9642165686292156	0.015825410083444038
KLGY	10.093539212738712	-0.0375103856115203	0.8362526683821976	0.964222626090916	0.015822681740027184
EFSV	1.528477991388403	0.0675305128357731	1.5056209927110926	0.9642250649614356	0.01582158325235378
CDKV	1.528477991388403	0.0675305128357731	1.5056209927110926	0.9642250649614356	0.01582158325235378
MTLQ	3.2365056002841515	-0.0494619295486411	1.1028518258152906	0.9642275754873032	0.015820452493414596
KPQQ	10.259464411127942	0.044380205152216	0.9895836868573707	0.964228983843896	0.01581981816074701
LAVR	20.585152837022388	-0.037602474782399	0.8385227585032337	0.9642318813699972	0.015818513099680322
NRKY	9.843637229556489	0.0399666277380356	0.8913233640996341	0.9642351206819636	0.015817054101096795
DLLC	3.619885171952509	-0.0478725572953122	1.067802790057608	0.9642406043609564	0.015814584242133913
GNLW	2.1996119467805566	-0.0696177952779012	1.5532645015703033	0.964250536933157	0.01581011062936432
DSDR	7.028124627227588	-0.0497380945229471	1.109726160603385	0.964250662743272	0.015810053965008893
GKRS	21.63170856950933	0.033547284558701	0.7485962501065505	0.9642558936478184	0.01580769799378096
HFGL	5.108456707353128	-0.0419677658620711	0.9366185404952172	0.9642605507098816	0.015805600488870534
HTCY	3.928091732953402	-0.0511810403046569	1.1423093287505055	0.9642628298060794	0.015804574005175893
GTGA	6.911349533515011	0.0387147443282239	0.864162636681664	0.9642664869319316	0.01580292687483312
AMWR	1.3432317204135673	0.0740270581143509	1.6524135166903506	0.9642672399983576	0.01580258770255031
WNNI	1.3432317204135673	0.0740270581143509	1.6524135166903506	0.9642672399983576	0.01580258770255031
PFWF	1.3432317204135673	0.0740270581143509	1.6524135166903506	0.9642672399983576	0.01580258770255031
KFMS	1.3432317204135673	0.0740270581143509	1.6524135166903506	0.9642672399983576	0.01580258770255031
DSDS	7.833371917681426	0.041681681903125	0.9304418669938808	0.9642685358765186	0.015802004054850764
HRQR	15.930163303815467	0.0353680640480825	0.7895450172214156	0.9642703117425804	0.015801204227735875
SYLI	17.356081805213872	0.036892977592054	0.8237292426653202	0.9642764911173454	0.015798421128712218
YQTE	5.973304536066006	0.0437663621213871	0.9773968149090884	0.9642838633563174	0.015795100804619246
TAK*	82.31371413330994	0.0322002894717615	0.7191279300118132	0.964285170933455	0.015794511897999453
RLVK	18.554803259561403	-0.0362853636357504	0.8104329964288737	0.9642883967775104	0.015793059045698447
PNNV	7.73364144715426	0.0398493880570849	0.8901330036528942	0.9642923090437284	0.01579129704981714
PYIH	8.712413760520796	0.0391075447588451	0.8736358144428705	0.9642953187302692	0.015789941560195524
KLRH	12.986322557757916	-0.0366536014727316	0.8191919577066081	0.9643116766231768	0.0157825744370412
LSGL	35.463221196641044	-0.0358115739432893	0.800380863016462	0.9643120265137444	0.015782416857786627
QPDM	2.1130812300724164	-0.0564128778644128	1.260855262800895	0.964313150945227	0.01578191045105309
HGAV	6.100009160936719	0.040638072932641	0.9089570350586922	0.9643396871028824	0.015769959615097487
TRLT	49.64965654767429	-0.0325314685723206	0.7277352998870977	0.964344570960301	0.01576776015469495
VAPL	15.45388632114046	0.0345459763545268	0.7728745095324316	0.9643479953602548	0.015766217972151452
RQAI	15.236520621702876	-0.0352552752230067	0.7887524674074549	0.9643484144835028	0.015766029219880323
QHHY	3.000430073538841	0.0501813055898524	1.1227836326756115	0.964351490320124	0.01576464401851386
ANDY	2.173161582175707	-0.0571832036780197	1.2794789061436254	0.964352354131012	0.015764255002540136
NRFP	6.852576165819527	0.045248274411992	1.0124508609667238	0.9643529516947956	0.01576398589076546
VLIV	9.96861390976812	-0.0370814073486531	0.8297574312800041	0.9643548390288708	0.015763135934356014
GGAN	4.204620924396509	0.0441474456455793	0.9880041796537804	0.9643596172112816	0.01576098409871456
SAMG	4.126878702851626	-0.0456194699160127	1.0210637233051152	0.964363669181101	0.01575915931840958
ACIF	3.58863679831785	0.0556690518869019	1.2461275087993486	0.9643674448420686	0.015757458979039445
GDKT	5.20668043548128	0.0421558480903865	0.9441316999974408	0.96438597771503	0.01574911294126493
TYLG	11.887242989774656	0.0354254441699751	0.7935481997945582	0.9643928000199232	0.015746040645568594
KEVY	4.247129632867376	0.0573437661019557	1.2850054487511513	0.9644059685377766	0.015740110514616747
GCAE	1.7609277500775402	-0.0759812705560079	1.7042056059708102	0.9644384434591908	0.01572548654693532
SAGF	7.737305234472669	-0.0442096189012737	0.9917548952148092	0.964444346424472	0.01572282840175209
PEFS	8.342690925572306	-0.0406972521380442	0.913086623796168	0.9644491987653746	0.015720643372014616
CGKD	2.1541089037943943	-0.0561669000839796	1.2601701747392056	0.9644493499004886	0.0157205753154068
HNAC	2.1541089037943943	-0.0561669000839796	1.2601701747392056	0.9644493499004886	0.0157205753154068
KPYM	2.1541089037943943	-0.0561669000839796	1.2601701747392056	0.9644493499004886	0.0157205753154068
QNQD	2.1541089037943943	-0.0561669000839796	1.2601701747392056	0.9644493499004886	0.0157205753154068
HIVE	2.1541089037943943	-0.0561669000839796	1.2601701747392056	0.9644493499004886	0.0157205753154068
IKKY	5.858694717925311	-0.0429024306907434	0.9626271663034836	0.9644515973193822	0.015719563297007983
FVSN	4.098674640605012	-0.0489285263776621	1.0980900994256353	0.9644597455822316	0.015715894133460775
VKRG	10.506118320565278	0.0359153693277059	0.8060875221674484	0.9644618735922328	0.015714935895456934
TGIF	5.921592373158909	-0.0428640152871559	0.9622099669666544	0.9644680175248748	0.015712169308598704
DKHA	4.493017365329666	-0.0468446123770991	1.0519897834223115	0.9644823124492714	0.015705732432865483
PALR	34.34582861564744	0.0320682229282027	0.7201932734211131	0.9644841344810394	0.015704911995222347
LYTH	9.148174547600414	-0.0387856470191413	0.8714197290533554	0.9644990199529702	0.01569820931531007
MTPE	2.901641718707665	0.0474306216514942	1.0656699157402525	0.964499636003492	0.015697931920257074
THRP	29.987097686439363	0.0314712481379715	0.7072541368332345	0.964507611213568	0.015694340860935713
FYPL	6.260015915570484	-0.0397266837172713	0.892818923027378	0.964509207382272	0.01569362214531473
NREV	7.715387851377655	0.0396504735851848	0.8911252812765769	0.9645099678737225	0.01569327971508416
TPRA	32.37009531705136	0.0315762376589495	0.7099521586341245	0.9645245270483944	0.015686724135867858
MRPT	4.526436820533877	0.0424892455536245	0.9555693395676842	0.9645338713849314	0.015682516700988348
SVYQ	5.542307864059679	0.0463759265338677	1.0432101153011573	0.9645417053496472	0.015678989366249826
HSLQ	14.909266051308204	-0.0394339969842633	0.8870770235347754	0.9645426307221	0.01567857270831276
KEDI	3.7337520443605143	-0.04728829958914	1.0638130417596072	0.9645443506561768	0.015677798292347056
NVRY	8.441953493568382	-0.0374732724985315	0.8430569832838173	0.9645462839014032	0.01567692783274404
TFGG	3.222697644166607	-0.0477565000786352	1.074484368501892	0.9645489190177022	0.01567574135271328
PLRQ	28.845016237197385	-0.0323411815160466	0.7276619371880632	0.964549421994126	0.0156755148843361
NYYK	3.404372642311012	-0.0478596687418061	1.076850356374895	0.9645503920109784	0.01567507812832867
QKIA	9.95751079530789	-0.0364004517430711	0.8190520220456319	0.9645519455661268	0.015674378631557403
QKGA	7.209754512467408	0.0381287036924024	0.8582926885980869	0.9645665155354516	0.01566781847736576
HCSL	9.418825753863642	0.0468649426861012	1.0552615551826163	0.9645770037401658	0.01566309620617446
NIQL	9.064291060303937	0.0391840833970946	0.8828056340845436	0.9645968361339622	0.015654166892484837
LYMS	4.1425940596680535	0.0471259977295773	1.062167700208912	0.9646112630305224	0.01564767145887153
ELQP	11.419448533441416	-0.0384563197282345	0.8669021963982303	0.96461695066538	0.015645110737007493
VAIL	11.223394259133046	0.0358005484366832	0.807072940355119	0.9646186378983226	0.015644351103543345
PIQR	14.416916290748896	0.0350141421004796	0.7894648908800055	0.9646240291385418	0.015641923844476515
SHP*	124.38586582541824	0.0311451804128907	0.7023267843024819	0.9646288355995166	0.015639759877775217
EQQR	5.637209399937149	0.0478957988573911	1.0800608528921745	0.964629032865676	0.01563967106475971
YVNI	6.73028239930563	-0.0506795644624612	1.1429557832698536	0.9646327564512948	0.01563799463837106
IFFK	9.33856359869732	-0.0427688049515378	0.9645868086155728	0.9646341926204626	0.01563734805045853
PGCQ	4.8941280306806085	-0.0443210429924571	0.999683568675592	0.964637315737196	0.015635941973234244
EAKR	8.751125339572168	0.0375956398960163	0.8480776688486495	0.9646410232441796	0.015634272800059974
ASRR	34.11442979586835	-0.0331272805972115	0.7479355540770032	0.9646719479270064	0.015620350311269258
TIFE	4.129690199984262	0.0455910658374024	1.0295973855270475	0.9646808315792204	0.015616350917092434
APCG	4.129690199984262	0.0455910658374024	1.0295973855270475	0.9646808315792204	0.015616350917092434
GDE*	11.080395245432593	0.0357528940958434	0.8076630074250507	0.9646915013063098	0.015611547485925303
LHKQ	6.786174232322308	0.0407125262755832	0.9200072142403042	0.9647032146144816	0.01560627430355163
AMCR	1.593630552723467	0.067019153609357	1.5144885798536671	0.9647035299961958	0.01560613232359997
GTFK	3.9419660956098497	0.0503821827040407	1.1388891851253655	0.9647146900170288	0.01560110828535312
FIGF	3.107407161526408	0.0503030220578534	1.1372012155862965	0.9647178359858816	0.015599692037938836
SWQT	3.107407161526408	0.0503030220578534	1.1372012155862965	0.9647178359858816	0.015599692037938836
ETI*	50.28810460348952	0.0333000908214227	0.7529180338943705	0.964722629215932	0.015597534237893753
TTLT	50.03248768924426	0.0307005994024274	0.6941667278593346	0.9647238190247458	0.015596998615458805
IIRG	11.074687138990727	0.0382428022020992	0.8650739838282819	0.9647389631642572	0.015590181156958096
PCPV	6.621061075182433	-0.0415992521649754	0.9412440645232912	0.9647481455040304	0.015586047582313746
VYKL	6.006834223069026	0.0417439815789464	0.9445709126076992	0.9647500898641088	0.015585172303096176
IPKG	8.425674293057469	-0.0367259853260081	0.8310758569924664	0.9647522402850344	0.015584204264937172
ELNT	8.482585372958656	-0.0402554637627278	0.911648918633012	0.9647794478316714	0.015571956642942548
SLRN	35.93594308313132	0.0307585533165129	0.6966762927067042	0.9647844998575852	0.01556968248459766
DHNH	3.2445676256782265	-0.0474429474220034	1.0746684754413829	0.9647875563651348	0.015568306610233795
NVEA	3.2445676256782265	-0.0474429474220034	1.0746684754413829	0.9647875563651348	0.015568306610233795
IDNA	3.67159624219556	0.0549388969084379	1.245136448105608	0.9648065248311736	0.015559768130341727
RSAS	34.17514193551411	-0.0318900879232742	0.7228586719082547	0.9648114375812968	0.015557556728591672
LVFY	5.354693232862679	-0.048974156185245	1.1101249039445182	0.9648120209569369	0.015557294131430331
AALP	17.709562275606192	0.0342268098115309	0.7759524330572091	0.9648171860318864	0.015554969162943043
KFIT	3.0184673310235444	0.0548751844803133	1.244409840732235	0.9648267998791504	0.015550641690261905
GSTY	17.17240848819632	-0.0363611248153343	0.8246850613043704	0.9648319288444072	0.015548333011244505
EPMD	1.6235732295949978	0.0674932017572065	1.5308189323970536	0.9648329788924012	0.015547860359181756
EWLV	1.6235732295949978	0.0674932017572065	1.5308189323970536	0.9648329788924012	0.015547860359181756
DIFT	1.6235732295949978	0.0674932017572065	1.5308189323970536	0.9648329788924012	0.015547860359181756
EWQS	1.5617685091561144	-0.065384166841697	1.48309411114744	0.9648355944104428	0.015546683053328824
PCYH	1.5617685091561144	-0.065384166841697	1.48309411114744	0.9648355944104428	0.015546683053328824
VDPM	1.5617685091561144	-0.065384166841697	1.48309411114744	0.9648355944104428	0.015546683053328824
KEWL	1.5617685091561144	-0.065384166841697	1.48309411114744	0.9648355944104428	0.015546683053328824
ATWC	1.5617685091561144	-0.065384166841697	1.48309411114744	0.9648355944104428	0.015546683053328824
KFGT	4.751104159729621	0.0595155891850041	1.3500771726077538	0.9648381626490228	0.015545527032172983
TSIR	33.101177110786814	-0.0317813283323534	0.7210616370707628	0.9648440272435356	0.015542887259625092
PMTA	2.8757050619035844	0.0672660086389204	1.5263971785090336	0.964849815015246	0.015540282082304912
QEGI	7.549428210049677	0.0379221736452539	0.8606143903269003	0.9648533320978134	0.015538698989533663
AFYT	2.8945888035763896	0.0735615603672852	1.6695932497588923	0.96485692007404	0.015537083992386142
NRPW	2.847906117305205	-0.0677528939574353	1.537998781338516	0.9648624504815522	0.015534594692126357
KPSF	10.54299584846448	0.037945386914636	0.8614875734344848	0.9648674542829788	0.015532342435639298
GDGT	5.072141930484366	-0.0413147764274276	0.938180938304618	0.9648748236845625	0.015529025422295851
MRNC	1.583638490667734	-0.0653131622141538	1.4833073205107683	0.9648788026296456	0.015527234484976322
LWAG	1.583638490667734	-0.0653131622141538	1.4833073205107683	0.9648788026296456	0.015527234484976322
YHLG	7.381236298583008	0.0379361244551706	0.8616756921599055	0.9648836878045756	0.015525035660482933
NCGE	1.6141497245673742	0.0558879220117584	1.2694338044340931	0.9648837861170464	0.01552499141000803
HCYQ	1.6141497245673742	0.0558879220117584	1.2694338044340931	0.9648837861170464	0.01552499141000803
HQVM	1.6141497245673742	0.0558879220117584	1.2694338044340931	0.9648837861170464	0.01552499141000803
PNMF	1.6141497245673742	0.0558879220117584	1.2694338044340931	0.9648837861170464	0.01552499141000803
HEFV	1.6141497245673742	0.0558879220117584	1.2694338044340931	0.9648837861170464	0.01552499141000803
CMLP	1.6141497245673742	0.0558879220117584	1.2694338044340931	0.9648837861170464	0.01552499141000803
AKAA	10.61957361504317	0.04021393752904	0.913419990678222	0.9648839328828122	0.01552492535069781
CYTI	4.5644570651199095	-0.0436487394302689	0.991453564181588	0.9648844790664344	0.015524679513392394
FAK*	20.851044745883136	-0.0344044204995033	0.7814793895942118	0.9648846898859692	0.015524584623534966
HHYA	2.631807267027414	-0.0533386361573989	1.2116737860336388	0.9648879642187308	0.015523110849256684
YPAY	6.77740092547788	0.0405319922772718	0.9209275782758118	0.964894727987346	0.01552006649882456
TQPK	31.94601367781202	-0.0325122402111154	0.7387784113890387	0.9648979407791256	0.01551862043908563
VHNK	6.508548588765627	0.0426467259347555	0.9690894693717216	0.9648988194293188	0.01551822496435142
PKHA	8.463367379524884	0.0409684971116099	0.9311211963950734	0.9649051191477608	0.015515389512622641
FTLT	12.781197530502258	-0.0350051162983936	0.7956335410959702	0.9649071685087248	0.01551446711601049
KDTN	8.14044043098302	-0.0384581993871306	0.8741555036719222	0.9649086374570146	0.015513805958469462
PFAP	6.027028525473124	-0.0531361269917036	1.2078366421635565	0.9649101357151318	0.015513131609932876
KGE*	20.94779447390012	0.0361988639175041	0.8229785774708221	0.9649162141258142	0.015510395798787682
IRTS	29.58055564384052	-0.0315999777904017	0.7184557209527648	0.9649177996649236	0.015509682171728403
YQDS	6.045922477808188	0.0417362476899855	0.9491284464474178	0.9649257390455364	0.015506108794798421
HARG	8.807434910518232	-0.037121844957638	0.8442280655236826	0.9649272437943222	0.015505431536893148
YITP	11.802548936602458	-0.0353621745855539	0.8042492603249508	0.9649289767494744	0.015504651569088288
QKCG	2.889647761455299	0.0632700632135283	1.439087409022782	0.9649319786451304	0.015503300480332407
NPAY	14.5609585036493	-0.0371707544566934	0.845513255613495	0.9649344106725352	0.015502205880118018
KYRK	8.226955959372331	-0.0372322890199346	0.8472423095794683	0.964948032743722	0.0154960749467352
GNDS	6.279765734414808	0.0389183239423982	0.885701985943036	0.964951709886064	0.015494419977212114
RQWY	2.5273062874013803	-0.0518594319792956	1.180355829203269	0.964955879531835	0.015492543354559542
ICTY	2.5273062874013803	-0.0518594319792956	1.180355829203269	0.964955879531835	0.015492543354559542
CPVV	5.207005304921088	-0.0499536765286168	1.137106102316371	0.9649597774104436	0.0154907890528472
LSMQ	4.331198841504905	-0.0423580980384866	0.9643522838801492	0.964965076837843	0.01548840397337452
CGVQ	2.5820094034809165	0.0616911681051526	1.405164464639805	0.9649815919978946	0.01548097118469272
QPDE	5.103825405357642	0.0482427796790244	1.098872111781037	0.9649824512672548	0.015480584466667675
LQIK	21.51704783246638	-0.0329693403421737	0.7510079376351462	0.9649840177813928	0.015479879450848123
EEIC	1.5301572468194111	-0.0647890704771982	1.4760677165807932	0.9649896788106088	0.015477331692031743
MSHQ	1.5301572468194111	-0.0647890704771982	1.4760677165807932	0.9649896788106088	0.015477331692031743
DTST	19.88070984595379	0.0351610354278943	0.8011586070626032	0.9649938931395028	0.015475435033624717
LVRI	19.000034552953085	-0.0349968419006461	0.7976145380362397	0.9650025401094576	0.015471543491369094
HRQN	7.3680832993148435	0.0431832006062436	0.984193945943061	0.9650026734585128	0.015471483478309645
NLGH	7.73749178415482	-0.0409078360888482	0.9326498659110966	0.9650144504640652	0.015466183329972686
PLGR	31.13264862539104	-0.0316817120230283	0.7223768430037579	0.9650179159322247	0.015464623735713948
QVKE	4.254881977140473	0.0445155242794724	1.0158394045588175	0.9650467535144456	0.015451645929292093
VYDK	5.033105481993186	-0.0427406503999656	0.9753545800374346	0.965047383963315	0.015451362212078715
KGLA	9.016108574641546	0.0402993049665252	0.9197248853550992	0.9650505190223296	0.015449951362578922
DSMI	1.5034999262438185	-0.0665520428126319	1.519111286524518	0.965055972722232	0.015447497081653303
MFVL	1.5034999262438185	-0.0665520428126319	1.519111286524518	0.965055972722232	0.015447497081653303
KLVR	19.072926605218584	-0.0381568158389043	0.8710153476237512	0.9650580216572552	0.01544657502090772
EPPG	22.390723109247837	0.03557357828617	0.812650659346016	0.9650839555080856	0.015434904451131961
QLPR	25.831776798472504	0.0345212798092311	0.7886490035470325	0.9650856050681174	0.015434162138296854
HGSY	12.862171555146842	-0.0350605940727462	0.8009730849130348	0.9650857481726536	0.015434097740376627
VINH	4.325357279273549	0.0503069850492987	1.1492959202120638	0.9650861436527534	0.015433919771952402
YPPI	18.30021462052021	-0.0330611811232062	0.7553286518361578	0.965087269977794	0.015433412919307408
SIMN	4.436295524088392	-0.0438812852984966	1.0027517113624964	0.9650950199793876	0.015429925390751824
HNTR	15.599209660164004	-0.0337832624416044	0.7720066101649914	0.9650954504798288	0.015429731664827959
NVTL	15.67756811967926	-0.0350622235647787	0.8013974668641624	0.965102604505126	0.015426512354040712
IRNM	4.039176632515575	-0.0436520674079887	0.9981840592677412	0.9651184448559984	0.015419384282385144
RHCN	3.144635417150081	0.0571810912517052	1.3076573857225189	0.9651213117784876	0.015418094195376193
WPAH	3.144635417150081	0.0571810912517052	1.3076573857225189	0.9651213117784876	0.015418094195376193
PAPR	29.194629248557906	0.0310201527330991	0.7094198381590816	0.9651227456130004	0.01541744898534228
YNYT	5.710304785552545	-0.0434246901512946	0.9934634348308248	0.9651352443024036	0.015411824750791997
QDYI	3.774770335761335	0.0498105042745737	1.1399262574428042	0.9651465273476968	0.015406747601557186
DIER	3.04842683786018	0.0509986615380191	1.167193553935128	0.9651487956497762	0.01540572691724569
VYIL	10.77935868469094	-0.0382952006182639	0.8765137686063005	0.9651512248295876	0.015404633844276249
TDLL	20.71188907987808	-0.0331384278285186	0.758620067595252	0.965157481810151	0.015401818364946189
RGLA	13.941203934776912	-0.0337513386036121	0.7729851364066764	0.9651725289449112	0.015395047618432868
NGPI	10.16151896416138	0.0352203734853291	0.8069496814870865	0.9651863392432204	0.015388833503070125
GAML	3.541080587231201	-0.0495631309666594	1.135579600224062	0.9651868480353628	0.015388604567420434
LITS	27.69022200355844	-0.0318116242517181	0.7289672851588866	0.9651919222420668	0.015386321388589901
HMKC	2.177089937710511	-0.0586517724831219	1.3443155193527867	0.9651997610702716	0.015382794270375122
KGYQ	3.5370320295485227	0.0515281955368931	1.181101324152695	0.9652015348778016	0.015381996141173861
LFKV	4.627808527229814	-0.0497293534911324	1.1399786376956242	0.9652048720817704	0.015380494561751591
VVNQ	2.746852186406727	0.0654601436616398	1.5012478303693515	0.9652202048224464	0.015373595641148199
RAGT	20.623514026712783	0.034942057625329	0.8014459830608502	0.9652242336145384	0.015371782916431103
LNGS	21.205598145080533	-0.0319287305244892	0.7327626589547431	0.9652447053925952	0.015362571910684748
AILC	6.7210051950237375	-0.0397273354115166	0.9117919873529884	0.9652466772269036	0.015361684720234619
GVTH	7.585273796742671	0.0435244384918342	0.99911127866093	0.965252622650393	0.015359009697649315
IWKL	2.281607393300052	-0.0557549207613243	1.2799604053204596	0.9652552330041994	0.015357835227158988
FTES	4.375713963525399	-0.041785785721366	0.959643379424539	0.9652686596842478	0.015351794242038318
LRPQ	26.414856126428905	0.0312033622110727	0.7169071842192583	0.96528306184169	0.015345314459668313
ETYK	7.881224361266804	0.0436648174925429	1.0032932004102024	0.9652858322221431	0.015344068028165894
VRLS	32.12802297401474	0.0317260493916145	0.728982116146192	0.9652862043404836	0.015343900607381979
YPLK	15.838743410238845	0.0341045503554383	0.7838169515114881	0.9652943069729054	0.015340255145792497
CTVT	8.30162880891158	0.0474942485604539	1.091567903123687	0.9652948989556456	0.015339988807581712
VKFE	2.817303965231302	0.0489267906225924	1.1245121389322426	0.9652955125042962	0.015339712766851601
RLEW	2.817303965231302	0.0489267906225924	1.1245121389322426	0.9652955125042962	0.015339712766851601
NSIS	19.740927123329246	0.0330416056038212	0.7594276452936886	0.9652961386471536	0.015339431060062221
CAPG	5.0316234462101646	0.0472978404343305	1.087360999361389	0.9653046968395864	0.015335580677652401
APRY	14.935201420467608	-0.0337227359211498	0.7755188022801364	0.9653156401625884	0.015330657260341999
YDLN	6.981623685675015	-0.0415978357898712	0.956626094640889	0.965315796364584	0.015330586985235678
FPRL	13.518911046056202	-0.0342220365804668	0.7870336892178817	0.9653170721180794	0.015330013025564354
SLC*	53.58636374937378	-0.0333196792621566	0.7664751122371545	0.965325832069254	0.015326071956557058
SCIK	7.264831187214825	-0.0397494832696543	0.9144482569767098	0.9653282578864312	0.015324980596877853
NIYR	5.246938756203674	-0.0405122856881005	0.9320966360074407	0.9653319712410172	0.015323309987640928
AFTT	5.246938756203674	-0.0405122856881005	0.9320966360074407	0.9653319712410172	0.015323309987640928
TYPA	9.848407738655355	-0.0354885170713241	0.8167877524964832	0.9653437099287332	0.015318028885952415
CRQY	3.734388883600112	-0.0431744643702964	0.9940930790521936	0.9653579602835352	0.015311617900193973
KICK	4.394096496738503	0.0446549117316681	1.0282255243361142	0.9653594791075252	0.015310934613386291
LYTD	11.780120134385484	-0.0361938863704622	0.833432571177226	0.9653607628712956	0.015310357076040974
HFSD	2.5765249239539325	0.0523261289319267	1.2049878360701525	0.9653630588717516	0.01530932415738399
PEDY	7.464569655130196	0.0462647260386649	1.0654578356821425	0.9653648296165716	0.0153085275410314
LCIP	8.155815535060178	0.0401274827936407	0.924122645357692	0.965364942995434	0.01530847653460367
NFAV	1.831379528902115	-0.0660335793117163	1.520845257814813	0.9653675326641088	0.01530731150648132
PTDG	15.274384988241389	-0.0455262131335379	1.048766999609202	0.9653752857835064	0.015303823587800736
LCIV	4.944243670024566	-0.0463903750568521	1.0689348060589925	0.9653837183841836	0.015300030020675776
LLLH	34.67228872612758	-0.0324871277385845	0.7486310657324742	0.9653863624176048	0.015298840558361006
EELP	5.612503997685439	0.0433208665845155	0.998300167640358	0.9653869581656536	0.015298572551663968
LMSF	4.379072474387416	0.0442600304272248	1.0200343416253954	0.9653900704770924	0.015297172431749776
YHQQ	4.379072474387416	0.0442600304272248	1.0200343416253954	0.9653900704770924	0.015297172431749776
LQDA	5.921364227891035	-0.0401189502287881	0.9246025819594088	0.965390266080269	0.015297084436881945
SIIL	26.714816136709437	0.0355605291083519	0.819634889888167	0.96539398367521	0.015295412027373702
RGYT	18.249812130998684	-0.0330619772466435	0.762118801554435	0.9653972986867192	0.015293920730806288
AEWI	1.299041467832882	-0.0755356593950988	1.741661729808342	0.9654066877575652	0.01528969697563768
VISE	7.83607675933874	0.03923873836268	0.9049616617909672	0.9654149147863176	0.015285996008976727
QCAS	5.931105508716118	-0.0406762579310144	0.938268752592297	0.965420574007069	0.015283450200844957
YRTT	26.45069669013277	0.0317344332173822	0.7320816570276493	0.9654239571421062	0.015281928300086556
IVLT	16.330562287417106	-0.0358518207974098	0.8278479203035443	0.965456608177692	0.015267240530330744
LNG*	123.71449020679366	0.0300218841795616	0.693239399010499	0.9654570808805668	0.01526702789291325
CDY*	5.161462955028012	-0.0482545939501275	1.1142748873099066	0.9654577474164738	0.015266728063151554
NDSL	13.514374087923926	-0.0390607230568214	0.9019977459137674	0.9654586612337708	0.015266316998428344
FTDF	2.541162932746997	-0.0812595431625702	1.8772501199799316	0.9654731713256318	0.015259789939605221
EVQR	5.667681326929875	0.0454951661363859	1.051079183547882	0.9654749522128088	0.015258988851824133
EIIK	3.678781671086822	0.0489006255003863	1.12986787302299	0.9654783735093974	0.015257449870835223
HNLC	3.678781671086822	0.0489006255003863	1.12986787302299	0.9654783735093974	0.015257449870835223
EDTV	5.005689478383845	0.046781351190055	1.0810633531070737	0.9654835476766266	0.015255122417091625
AKAV	11.179951665618674	-0.0354686730229463	0.8198842308407978	0.965493808882	0.015250506739071116
GALT	12.799854768553466	0.0363744175441837	0.8408708958615553	0.9654958479401275	0.015249589539240497
GSYF	4.081006965165749	-0.0470704608459925	1.0885791892215488	0.9655100022333968	0.015243222772965165
SHNN	9.004213825220553	-0.0363645819345087	0.8410302317977113	0.9655117031023402	0.015242457708549215
HHQI	6.005175019925012	0.0470521286440029	1.0885951588870533	0.9655239319016258	0.015236957136779531
TCFI	3.210692074918899	0.0451891373872256	1.0455183688179088	0.9655247643749524	0.015236582688871745
EHLQ	3.210692074918899	0.0451891373872256	1.0455183688179088	0.9655247643749524	0.015236582688871745
PWL*	12.954921323079304	-0.0377920081170411	0.8748210667557604	0.965542343795336	0.01522867551129561
GPSE	11.42758769002401	-0.0342119246880514	0.7920101306427949	0.9655450369148088	0.015227464165876637
TLTG	25.024085024893797	0.0310425770638942	0.7189018069493837	0.9655576076544464	0.01522180998392674
RTSQ	28.16710574186633	-0.030744316019178	0.7120685333068554	0.9655611860649428	0.015220200467269752
YLMR	3.268690283617129	-0.048911549738965	1.132854612212286	0.965561645292654	0.01521999391379975
RGHF	3.97380773288861	0.047184673948466	1.0934945698725864	0.9655816827624736	0.015210981467703341
RVCL	8.500907604948347	-0.0362296054562316	0.8398089934007359	0.9655897005660196	0.015207375275247216
ERYI	7.249231868194878	0.0371928231918255	0.8621945766532123	0.965592014595314	0.015206334492657332
YNPF	4.504566839022257	0.0414239720752854	0.9602902368736674	0.9655923813443316	0.015206169539921672
RVGI	14.725539835378624	-0.0358460271117774	0.8310491570323318	0.96559514541153	0.015204926347207064
NKIQ	7.213090741368248	0.0408577147208563	0.9473433107970856	0.965598916655804	0.015203230162851212
PDIV	6.271565389263075	-0.0386296654309335	0.8957053650662814	0.965599780117602	0.015202841806443544
GTQC	4.208157061923097	0.0525086899389996	1.2176220199137169	0.965602715386373	0.015201521622741281
TNCG	6.502081994270645	0.0421024892002365	0.9763485261923768	0.9656039653171395	0.015200959447765294
WGPN	3.2629501588913303	-0.048050452581895	1.1144444709954875	0.9656090186747812	0.01519868663233058
AGIV	6.050652204626509	0.0388627702535879	0.9015782729436852	0.9656176224450416	0.015194816998525724
SGAC	8.187394779112948	0.0367747486419828	0.8531526317618533	0.9656182031645836	0.015194555815205402
EMQS	1.7434493132981903	-0.0556804027813022	1.2918135519228224	0.965619820789233	0.015193828276237824
GEYG	1.7434493132981903	-0.0556804027813022	1.2918135519228224	0.965619820789233	0.015193828276237824
CPHF	1.7434493132981903	-0.0556804027813022	1.2918135519228224	0.965619820789233	0.015193828276237824
FEVK	1.7434493132981903	-0.0556804027813022	1.2918135519228224	0.965619820789233	0.015193828276237824
LMWL	1.7434493132981903	-0.0556804027813022	1.2918135519228224	0.965619820789233	0.015193828276237824
TDPW	4.580707823670375	-0.0514268568967671	1.193430137904622	0.965628486744714	0.015189930717719681
CAYV	2.516979973584681	-0.0564297143243596	1.310251636827633	0.9656474515278772	0.015181401329955543
DDKH	2.7440951844998334	-0.0569949845585273	1.3235238417604218	0.965651267052234	0.015179685322837859
HVNK	6.243450957546046	0.0389360370071907	0.9043695759831508	0.9656590967772752	0.015176163976456752
VERV	6.079239207862162	0.0400783203313644	0.9309489111295646	0.965660846201822	0.015175377192858377
NEG*	37.64242275239002	-0.03061489646258	0.7114888104991806	0.9656781427353126	0.01516759835227757
APQC	7.10432193647668	-0.0390582476198269	0.9077884658251748	0.9656810353924036	0.015166297439400388
CCG*	12.046016848209774	0.0350339195620223	0.8144381379590069	0.9656887319159636	0.01516283610561692
KSYR	14.116574181492494	-0.0337533463639257	0.7847618197050318	0.965692810199236	0.015161002003051236
LVPE	7.514268310845319	0.0455218328274331	1.0583809718430632	0.965692909208701	0.015160957476197945
RRTD	22.572834933668897	-0.0316098263277291	0.7349516806461295	0.9656940455377864	0.015160446442973666
ECT*	12.498067355131598	-0.0375899329476147	0.8740016956047266	0.9656943649840162	0.015160302780793534
QFAK	3.834979625301125	-0.0475496030414131	1.1056626232641873	0.965697128567899	0.015159059936725299
QPMQ	3.5566458173139983	0.0538820801833038	1.2530047679320084	0.9656997047098924	0.015157901392574193
VQWS	2.321301087319422	0.0553464476775379	1.2872076419798617	0.9657036895383476	0.015156109339174492
FWLV	2.041200623045885	0.0603505635010338	1.4036639258409187	0.9657055008454852	0.015155294762233661
NRA*	101.12101837554074	0.0295606256682874	0.6875634777093033	0.9657068714937324	0.015154678358425877
QGPQ	10.012034455347624	0.035174864128902	0.8182306717418923	0.9657103552985088	0.015153111636156397
TRHC	7.763573454059954	0.0392395820053338	0.913015943956699	0.965719086149901	0.01514918525862419
YVAQ	5.654602724539906	-0.0482005848994761	1.121910036638239	0.96573105390929	0.015143803259104058
IEAP	5.60958639405971	-0.0405063981079819	0.9430400949259592	0.9657390024254044	0.015140228783096519
DESH	5.870890413178657	-0.0395628474699805	0.9211532299075632	0.9657419829692756	0.015138888429485891
GRAP	16.2253312616984	0.0325112639474291	0.7570423341915147	0.96574529181419	0.015137400443407433
DVTC	2.195265514952872	0.0556821910134438	1.2966052198459723	0.9657456967944694	0.01513721832430704
KYKP	6.942263655388704	-0.0409498449206046	0.9535706629741711	0.9657464196189216	0.015136893271288908
KGSN	10.864641670883202	0.0354853746337411	0.8265019713219779	0.9657538186907948	0.015133565934308034
SRPF	18.399158125074152	0.0349444276099959	0.8139291180184471	0.9657549341931854	0.015133064298959966
DTPQ	17.542199559058943	-0.037249117772946	0.867742420493952	0.965760149295303	0.0151307191036347
IYPI	7.695290332150116	-0.0429263057431633	1.0001700720272295	0.9657660977769604	0.015128044128067099
LEMK	3.5821321845606326	0.0538322044230398	1.2545322479599332	0.9657731338569	0.015124880091176775
KGDL	7.973522197995545	-0.037478088622406	0.8735863965302372	0.9657801243549132	0.015121736574734755
TLNW	3.4574129789230468	0.0477244995405222	1.112703799773948	0.9657887663665676	0.01511785043016895
KHLF	6.4358763467783335	0.0460938091311377	1.0748727352126162	0.9657947694469508	0.015115150982139412
RLCG	7.904598855503255	-0.040899075096845	0.9538545074293888	0.9657990355136878	0.015113232639640492
AAEY	5.019961865046179	0.0419622971648395	0.9786563895595056	0.965799219006929	0.01511315012755299
HND*	34.597710417383446	0.0311549079279064	0.7267445567865229	0.9658058556622436	0.015110165808636817
HKTF	4.638000097612344	0.0460890124585711	1.0753943232619565	0.965814905122503	0.015106096551632892
PTCA	6.916243174052709	0.0403173309826014	0.9407697268378076	0.9658165745928372	0.015105345847617704
VCTD	2.6109867953495547	-0.073664387750314	1.7192051245636963	0.965822753226916	0.015102567537352955
HSPY	10.44199750545579	-0.034536614825345	0.8060496206618826	0.96582368892397	0.015102146789478608
CNLN	2.9656562323434303	-0.0510136635052912	1.1906773171611738	0.9658256987531076	0.015101243046066757
VEVN	2.880994897071937	-0.0533263665808865	1.2450375478349478	0.9658361476306868	0.015096544615144949
NQEI	4.237454058964426	-0.043318023610774	1.0114048226916978	0.9658374000732484	0.015095981446597108
FHHL	3.581424374131786	-0.0510654568227818	1.192762381266263	0.9658507874577176	0.015089961771952187
RTVV	19.537707367114628	-0.0320623371544083	0.7490346144866495	0.9658570734904632	0.015087135268639026
RPII	28.0612291416194	-0.0317896114407069	0.7427012910807076	0.9658588214540796	0.01508634930321299
RPSI	35.659419463659574	0.030601314658265	0.7151726060054985	0.9658699622801942	0.015081339905055054
FEAH	4.931601261537261	0.0448634846005655	1.0487476084872425	0.9658783802255944	0.015077554870373419
KSAD	4.780119721495036	-0.0408478544130857	0.955130592474746	0.9658874500646972	0.015073476755922492
PWAA	1.546335792833304	-0.0649677632989422	1.5191773532345825	0.9658887889557176	0.015072874747294084
IEVM	1.546335792833304	-0.0649677632989422	1.5191773532345825	0.9658887889557176	0.015072874747294084
EFGV	1.546335792833304	-0.0649677632989422	1.5191773532345825	0.9658887889557176	0.015072874747294084
QFQE	1.546335792833304	-0.0649677632989422	1.5191773532345825	0.9658887889557176	0.015072874747294084
WKLG	1.546335792833304	-0.0649677632989422	1.5191773532345825	0.9658887889557176	0.015072874747294084
ECHH	1.546335792833304	-0.0649677632989422	1.5191773532345825	0.9658887889557176	0.015072874747294084
HPWQ	1.546335792833304	-0.0649677632989422	1.5191773532345825	0.9658887889557176	0.015072874747294084
ECER	1.546335792833304	-0.0649677632989422	1.5191773532345825	0.9658887889557176	0.015072874747294084
PPHG	15.8176888366609	-0.0336576776414566	0.7870794492456847	0.965890662133728	0.01507203250738614
CIHE	2.8814567986247246	-0.049160391961144	1.1502500860083116	0.9659096919586176	0.01506347619055565
RVW*	17.118487578459032	-0.0321274296977814	0.7519238991788777	0.9659191804414498	0.015059209978579503
ISSF	7.10330702021621	0.0393350763662839	0.9207658821171296	0.9659247728914782	0.015056695520635347
FYPR	7.040307422840915	0.0415889778020217	0.973763789515855	0.9659330957428168	0.01505295345609862
PDCS	7.247258948302818	0.0513999029904939	1.2036364565588376	0.9659376156179031	0.01505092127371981
CSYD	2.433802903770392	-0.069200579112023	1.6207220886782268	0.9659427719518516	0.015048602944494985
LMNI	3.444184249799448	-0.0450935210224357	1.0562493806940971	0.9659469644095786	0.01504671799089523
VSQK	8.755961367864213	0.0376192200229777	0.881210604095365	0.9659483441805524	0.01504609763955678
TNMN	3.929944638426542	0.046862069262284	1.0977309992442064	0.9659486998717284	0.015045937719321428
YYSQ	7.661432394364432	0.0366686191971502	0.8589536229136768	0.9659487541297596	0.01504591332468962
KYSE	6.066969070398059	0.0421273039695837	0.9870204820909132	0.9659555971904534	0.015042836667714693
KNQL	14.074429649368348	0.0338418693351909	0.7930581590928398	0.9659625058827068	0.015039730524738906
HQT*	69.08175417868887	0.0295835987350852	0.6934089597386563	0.9659693785546276	0.0150366405985203
NYRI	10.418229700547077	0.0387426191167738	0.908156159786148	0.9659719713446264	0.015035474896063258
LIPA	11.718184647134873	-0.0382199492172628	0.8959337392565343	0.9659730856022108	0.015034973933658977
RCYI	4.142414603628251	0.0460073348156525	1.0785394863991244	0.9659749012441216	0.015034157635012944
ESYL	9.617179852197433	-0.0359267411454178	0.8422347653173589	0.9659753996077568	0.015033933574821879
FILD	2.5354972502319546	0.0514215149059932	1.2057326025417945	0.9659825080807364	0.015030737676425213
QARW	2.5354972502319546	0.0514215149059932	1.2057326025417945	0.9659825080807364	0.015030737676425213
YPWH	2.5354972502319546	0.0514215149059932	1.2057326025417945	0.9659825080807364	0.015030737676425213
AEGN	8.493152331384296	0.0411964349033298	0.966050173999585	0.9659851626027772	0.015029544235880711
TQAY	13.37914553610635	-0.0338528188343631	0.7939347748664061	0.965989071323066	0.015027786929160044
AWSP	4.162476392272363	0.0459635914168147	1.078006322197388	0.965990430360357	0.015027175926408013
IIHI	5.676100435028324	-0.0402326218764793	0.943800428948374	0.9659978239837008	0.015023851879471107
KAGR	9.608728725815048	0.0412342157202954	0.9674188772901284	0.966002125967656	0.015021917792575277
SGYN	11.286858288017925	0.0394863765402065	0.9266394709214376	0.9660104722023944	0.015018165515084923
KPLK	17.18038704306008	-0.0407376385639634	0.956004972493794	0.9660105338182192	0.015018137814130725
ASCK	10.405863472271507	0.0347869652109973	0.8164468257717681	0.9660142145956334	0.015016483030648873
TNRK	23.251404550200736	0.0344653247701816	0.8089286086574151	0.966015501693298	0.015015904385912018
QPAS	20.09379546109796	0.031432431213878	0.7377742025895647	0.966016883686828	0.015015283079386649
EIKT	7.34187269197321	0.0417807746426651	0.9810921551919156	0.9660315686492132	0.015008681176496206
GVNI	4.302170931032965	0.0420934098280523	0.988749490506128	0.966042420511463	0.015003802580831695
QRYV	7.1920088184939015	-0.0384393196592277	0.903297837429764	0.9660567265025884	0.014997371220398013
GIKS	7.1920088184939015	-0.0384393196592277	0.903297837429764	0.9660567265025884	0.014997371220398013
TNSE	14.32993757316212	0.0346426231250037	0.8141789908632888	0.9660609320331812	0.014995480612212895
TEFN	3.0686104702984425	-0.0519574752208946	1.2211645163352032	0.9660622608720408	0.014994883230652352
VPKC	3.3133343430741222	-0.048231158821411	1.1336049025689432	0.966062876401144	0.014994606518872373
QVGY	3.3133343430741222	-0.048231158821411	1.1336049025689432	0.966062876401144	0.014994606518872373
YNMH	2.108377715540358	0.0577618534825542	1.3576117943453487	0.9660629125463392	0.014994590269765871
DHFP	2.108377715540358	0.0577618534825542	1.3576117943453487	0.9660629125463392	0.014994590269765871
NMA*	16.738640567993777	0.0365827480817571	0.85982729951851	0.966062945482652	0.01499457546321604
TSNQ	14.947500654176364	0.0365086423297553	0.8582536276876852	0.9660695877783616	0.014991589423361953
VVNL	7.903656739807265	0.0370928838416196	0.8721390682502886	0.966075457140231	0.01498895087251517
TFKT	7.738287349440666	0.0398508314127132	0.9370107524830904	0.9660763975222642	0.014988528128591723
CCGT	2.6518583857056903	-0.0794744940293089	1.8688287089211744	0.9660790935751536	0.01498731613411382
KCTS	8.465077206574183	0.039316065696	0.9245921861110432	0.9660820941205271	0.014985967260834811
WVNI	3.090246500544517	-0.0495369430132736	1.1651872575196836	0.9660888338172432	0.014982937494626062
KKPP	20.40938790134642	-0.0315775008201156	0.7428424508943478	0.9660929253895868	0.014981098177716388
SNQL	26.306138428168545	0.0333906632971731	0.7855531088985961	0.9660953867610224	0.014979991701680224
WDI*	4.00505298950336	0.0469974028203021	1.1058245304787018	0.9661002124764868	0.014977822375139704
KIAE	5.4566325545572205	-0.0442644919281359	1.041634369071172	0.9661039143494492	0.014976158262142578
ACIQ	4.423736940133002	-0.0433075812458485	1.0193502427851298	0.9661116890107396	0.01497266331831618
PLTL	61.48976131827694	0.0299498109051307	0.704996469585473	0.9661142901044382	0.014971494054832096
CQKR	6.854360435079581	-0.0369662760338366	0.8702898188498189	0.9661193850505274	0.014969203744917088
HDAE	2.72324176089496	-0.0570146603061533	1.342534930741934	0.9661256882020958	0.01496637033213458
IIKQ	7.230391951781979	-0.0380783897787088	0.8966602661277447	0.9661264908646544	0.014966009518029852
SCE*	21.46493686350965	0.0434784611080572	1.0238485949100142	0.9661274437381888	0.01496558118124602
KFSL	9.039846649945131	0.0386204311421022	0.9096403583437432	0.9661345384353108	0.014962391978291863
KGYG	3.7585173475366855	-0.0465867912336682	1.0973027465910838	0.9661354007256128	0.01496200436379521
RKLF	13.844412611174205	-0.0345366667489894	0.813538800275393	0.966138064469222	0.014960806966872324
KNQQ	5.935082553478994	0.0431239237549003	1.016055304278057	0.9661459514984272	0.014957261635819402
DLDA	3.073002015030712	0.0486162991603075	1.145579395505739	0.9661493962921897	0.014955713161437319
YERG	4.230699017978156	0.0524427205360151	1.2358363558737624	0.966151924422864	0.01495457674115997
PLLL	47.02623024914519	-0.0299617603913049	0.7060828764363181	0.9661529057462724	0.01495413562717569
TQLE	9.89711847340481	-0.038793599177071	0.9143658593159232	0.9661584801911336	0.01495162987094975
HSGC	6.5105362376729365	-0.0379631958877819	0.8949517819231012	0.9661644717338512	0.014948936642120925
NTLH	20.64806216325595	-0.0340266898005639	0.8023568698482831	0.9661731135432085	0.014945052134417797
PMG*	21.523667288970103	0.0369387921715607	0.8711043363455887	0.966176196858566	0.01494366618743755
YPGQ	8.32799699063079	0.0355704011384704	0.8388433496474753	0.966176556299407	0.014943504619448935
DHTD	2.675445792545095	0.0503825122348676	1.188440728520352	0.9661847750315196	0.014939810331070393
LPVH	12.376283870729525	-0.0332921797278064	0.7854024814744873	0.9661888469427312	0.014937980034330762
MEHP	1.806346968531788	-0.0547389956164535	1.2913648287309516	0.966189009625146	0.014937906909838268
CWTS	1.806346968531788	-0.0547389956164535	1.2913648287309516	0.966189009625146	0.014937906909838268
NLTI	20.3345936673166	0.0330614239090243	0.7800500559728081	0.9661928054778932	0.01493620070675836
FATQ	4.693093602324865	-0.0431282876068414	1.017895144821582	0.9662036883243807	0.014931308998258426
AGSP	16.70637875347228	-0.0328436126215276	0.7751711597156709	0.9662041438626902	0.014931104240473062
NRML	5.356477502122733	-0.043278979712042	1.0214945213438564	0.9662051037467568	0.014930672786986754
ASTT	36.51818675588642	0.0297497001623802	0.7022711738477891	0.9662100200657008	0.014928462982103399
PQTI	25.843651690587134	-0.0308126952417415	0.7273689716757362	0.9662102403563592	0.014928363965321894
KRHA	11.963481481603246	0.0340262179152846	0.8033528545996668	0.9662154947710416	0.01492600220490777
CVRS	7.154132699663197	-0.0394470187245681	0.931488395902402	0.9662209831813432	0.014923535281585224
RLIK	22.057089594877997	0.0309029856406891	0.7297393352856691	0.9662212982992924	0.014923393643216213
PRRS	47.66056335284393	-0.031309774722855	0.7393677181538786	0.9662223263067976	0.014922931577486387
AQGV	10.165048008045618	0.0410121261152011	0.9688578259426956	0.9662353221640708	0.014917090280932323
TQMI	3.864697582593728	-0.0519573171558549	1.2275324411406656	0.9662383129284052	0.014915746022026513
RHHQ	5.574500583064511	-0.0400355819941123	0.9459513655290838	0.966241140963755	0.014914474908748108
PKRK	46.42246361755512	0.0299754528240222	0.7082965356706525	0.966243215346238	0.014913542541184266
PDSH	12.797930537889478	-0.0364573069808593	0.8614586417200557	0.9662432527641188	0.014913525723080315
KRNE	10.590103704670891	-0.0363427525304546	0.8588299697031606	0.966246323173555	0.014912145677472923
YCEL	3.668907876501752	0.0437008315595836	1.032755633252453	0.966247759903854	0.014911499917109328
TIIL	22.548364741619423	0.0334184925103704	0.7901187427520229	0.9662631071062896	0.01490460194261993
VSHD	5.465635054001009	0.044178819039913	1.044834533576645	0.966273035814898	0.014900139430105605
MTPS	9.748158696359257	-0.0366549245835968	0.8669215578544239	0.9662741267642072	0.01489964909975382
SAMS	8.533319296539062	0.0430494023339471	1.0183244772312556	0.9662796819775852	0.014897152301470698
ANLL	22.49583775880656	-0.0307435519631485	0.7275889864108221	0.9662962075976964	0.014889724923675886
GAST	13.133429029031378	-0.0340009617844483	0.804697025569812	0.966296914921256	0.014889407022597506
KPTS	29.49191736910813	0.0308223439181288	0.7295533102302757	0.9663008062787072	0.014887658086386297
VWTY	1.6382781885039477	-0.0718756745786401	1.7013952653459123	0.9663032812354936	0.01488654574259873
FYIV	1.6382781885039477	-0.0718756745786401	1.7013952653459123	0.9663032812354936	0.01488654574259873
NVIV	3.249031382947069	-0.0605124596779279	1.4325699684855826	0.9663069837449814	0.014884881693236192
LINA	11.306713015389311	-0.0365196263510216	0.8646116279841919	0.966308822061338	0.014884055485929745
VPEP	7.889893896594305	-0.0382813836619237	0.9063401360064782	0.9663095073665288	0.014883747484853422
TLWL	10.679016035242816	-0.0394533417002232	0.9341740037977442	0.966312639234717	0.014882339912168205
EPTT	16.269054748758133	-0.0330487997159212	0.782577834591494	0.966314799553486	0.014881368990922142
TQCH	4.042802400571749	0.0435070070035755	1.030416323989876	0.966321129823252	0.014878523963375493
SEGT	13.17653215281502	0.0330890157088324	0.7838158999572252	0.96632707358008	0.014875852664183419
MGGN	1.8049854888982395	0.0777320717575877	1.841639335564347	0.9663328164801546	0.014873271651533074
GSVK	10.656525690455103	-0.0389271097722493	0.9224069650929207	0.96633793523381	0.014870971159879448
DPNP	9.064242371075864	0.0351672693004875	0.8335062394024632	0.9663456647794102	0.014867497338296029
RNF*	24.01271560726453	-0.0381693724851274	0.9050219052071122	0.9663591270743528	0.014861447164020002
RLDT	18.86032949486119	0.034119084424159	0.8090589943061688	0.9663621268422832	0.014860099031011665
EPWW	0.3348580755788157	0.0967296353569716	2.2942249530004792	0.966369373525808	0.014856842298592974
HWHQ	0.3348580755788157	0.0967296353569716	2.2942249530004792	0.966369373525808	0.014856842298592974
NIQW	0.3348580755788157	0.0967296353569716	2.2942249530004792	0.966369373525808	0.014856842298592974
AWFD	0.3348580755788157	0.0967296353569716	2.2942249530004792	0.966369373525808	0.014856842298592974
YVMV	0.3348580755788157	0.0967296353569716	2.2942249530004792	0.966369373525808	0.014856842298592974
WPED	0.3348580755788157	0.0967296353569716	2.2942249530004792	0.966369373525808	0.014856842298592974
KYWG	0.3348580755788157	0.0967296353569716	2.2942249530004792	0.966369373525808	0.014856842298592974
CWDH	0.3348580755788157	0.0967296353569716	2.2942249530004792	0.966369373525808	0.014856842298592974
AIFM	0.3348580755788157	0.0967296353569716	2.2942249530004792	0.966369373525808	0.014856842298592974
MMSF	0.3348580755788157	0.0967296353569716	2.2942249530004792	0.966369373525808	0.014856842298592974
MMIR	0.3348580755788157	0.0967296353569716	2.2942249530004792	0.966369373525808	0.014856842298592974
MQEF	0.3348580755788157	0.0967296353569716	2.2942249530004792	0.966369373525808	0.014856842298592974
CWCF	0.3348580755788157	0.0967296353569716	2.2942249530004792	0.966369373525808	0.014856842298592974
VMCT	0.3348580755788157	0.0967296353569716	2.2942249530004792	0.966369373525808	0.014856842298592974
VWED	0.3348580755788157	0.0967296353569716	2.2942249530004792	0.966369373525808	0.014856842298592974
WWAL	0.3348580755788157	0.0967296353569716	2.2942249530004792	0.966369373525808	0.014856842298592974
NNAW	0.3348580755788157	0.0967296353569716	2.2942249530004792	0.966369373525808	0.014856842298592974
AFMG	0.3348580755788157	0.0967296353569716	2.2942249530004792	0.966369373525808	0.014856842298592974
FWRC	0.3348580755788157	0.0967296353569716	2.2942249530004792	0.966369373525808	0.014856842298592974
WEWS	0.3348580755788157	0.0967296353569716	2.2942249530004792	0.966369373525808	0.014856842298592974
WDLW	0.3348580755788157	0.0967296353569716	2.2942249530004792	0.966369373525808	0.014856842298592974
MHGM	0.3348580755788157	0.0967296353569716	2.2942249530004792	0.966369373525808	0.014856842298592974
MYQD	0.3348580755788157	0.0967296353569716	2.2942249530004792	0.966369373525808	0.014856842298592974
WWTQ	0.3348580755788157	0.0967296353569716	2.2942249530004792	0.966369373525808	0.014856842298592974
CMSD	0.3348580755788157	0.0967296353569716	2.2942249530004792	0.966369373525808	0.014856842298592974
PMQM	0.3348580755788157	0.0967296353569716	2.2942249530004792	0.966369373525808	0.014856842298592974
FYKM	0.3348580755788157	0.0967296353569716	2.2942249530004792	0.966369373525808	0.014856842298592974
YWFA	0.3348580755788157	0.0967296353569716	2.2942249530004792	0.966369373525808	0.014856842298592974
PMHM	0.3348580755788157	0.0967296353569716	2.2942249530004792	0.966369373525808	0.014856842298592974
GDNW	0.3348580755788157	0.0967296353569716	2.2942249530004792	0.966369373525808	0.014856842298592974
DMYE	0.3348580755788157	0.0967296353569716	2.2942249530004792	0.966369373525808	0.014856842298592974
VSWM	0.3348580755788157	0.0967296353569716	2.2942249530004792	0.966369373525808	0.014856842298592974
IWKF	0.3348580755788157	0.0967296353569716	2.2942249530004792	0.966369373525808	0.014856842298592974
NFWI	0.3348580755788157	0.0967296353569716	2.2942249530004792	0.966369373525808	0.014856842298592974
RWWE	0.3348580755788157	0.0967296353569716	2.2942249530004792	0.966369373525808	0.014856842298592974
KFWH	0.3348580755788157	0.0967296353569716	2.2942249530004792	0.966369373525808	0.014856842298592974
GIMC	0.3348580755788157	0.0967296353569716	2.2942249530004792	0.966369373525808	0.014856842298592974
AWWS	0.3348580755788157	0.0967296353569716	2.2942249530004792	0.966369373525808	0.014856842298592974
MHGV	0.3348580755788157	0.0967296353569716	2.2942249530004792	0.966369373525808	0.014856842298592974
CHNW	0.3348580755788157	0.0967296353569716	2.2942249530004792	0.966369373525808	0.014856842298592974
TMVW	0.3348580755788157	0.0967296353569716	2.2942249530004792	0.966369373525808	0.014856842298592974
DIKW	0.3348580755788157	0.0967296353569716	2.2942249530004792	0.966369373525808	0.014856842298592974
ILMW	0.3348580755788157	0.0967296353569716	2.2942249530004792	0.966369373525808	0.014856842298592974
YMCC	0.3348580755788157	0.0967296353569716	2.2942249530004792	0.966369373525808	0.014856842298592974
GWYG	0.3348580755788157	0.0967296353569716	2.2942249530004792	0.966369373525808	0.014856842298592974
WICA	0.3348580755788157	0.0967296353569716	2.2942249530004792	0.966369373525808	0.014856842298592974
QMQY	0.3348580755788157	0.0967296353569716	2.2942249530004792	0.966369373525808	0.014856842298592974
WCKY	0.3348580755788157	0.0967296353569716	2.2942249530004792	0.966369373525808	0.014856842298592974
MMMT	0.3348580755788157	0.0967296353569716	2.2942249530004792	0.966369373525808	0.014856842298592974
QWQC	0.3348580755788157	0.0967296353569716	2.2942249530004792	0.966369373525808	0.014856842298592974
MGCN	0.3348580755788157	0.0967296353569716	2.2942249530004792	0.966369373525808	0.014856842298592974
DNYC	0.3348580755788157	0.0967296353569716	2.2942249530004792	0.966369373525808	0.014856842298592974
FAKM	0.3348580755788157	0.0967296353569716	2.2942249530004792	0.966369373525808	0.014856842298592974
GCIW	0.3348580755788157	0.0967296353569716	2.2942249530004792	0.966369373525808	0.014856842298592974
EDFC	0.3348580755788157	0.0967296353569716	2.2942249530004792	0.966369373525808	0.014856842298592974
FWCH	0.3348580755788157	0.0967296353569716	2.2942249530004792	0.966369373525808	0.014856842298592974
WFKD	0.3348580755788157	0.0967296353569716	2.2942249530004792	0.966369373525808	0.014856842298592974
WVAF	0.3348580755788157	0.0967296353569716	2.2942249530004792	0.966369373525808	0.014856842298592974
CMNE	0.3348580755788157	0.0967296353569716	2.2942249530004792	0.966369373525808	0.014856842298592974
YWMF	0.3348580755788157	0.0967296353569716	2.2942249530004792	0.966369373525808	0.014856842298592974
CRWY	0.3348580755788157	0.0967296353569716	2.2942249530004792	0.966369373525808	0.014856842298592974
KFFV	0.3348580755788157	0.0967296353569716	2.2942249530004792	0.966369373525808	0.014856842298592974
LCMF	0.3348580755788157	0.0967296353569716	2.2942249530004792	0.966369373525808	0.014856842298592974
MMKQ	0.3348580755788157	0.0967296353569716	2.2942249530004792	0.966369373525808	0.014856842298592974
ECFQ	0.3348580755788157	0.0967296353569716	2.2942249530004792	0.966369373525808	0.014856842298592974
WVSM	0.3348580755788157	0.0967296353569716	2.2942249530004792	0.966369373525808	0.014856842298592974
IMDT	0.3348580755788157	0.0967296353569716	2.2942249530004792	0.966369373525808	0.014856842298592974
NDMC	0.3348580755788157	0.0967296353569716	2.2942249530004792	0.966369373525808	0.014856842298592974
DHFY	0.3348580755788157	0.0967296353569716	2.2942249530004792	0.966369373525808	0.014856842298592974
EEMY	0.3348580755788157	0.0967296353569716	2.2942249530004792	0.966369373525808	0.014856842298592974
WPKW	0.3348580755788157	0.0967296353569716	2.2942249530004792	0.966369373525808	0.014856842298592974
WGAW	0.3348580755788157	0.0967296353569716	2.2942249530004792	0.966369373525808	0.014856842298592974
KMDD	0.3348580755788157	0.0967296353569716	2.2942249530004792	0.966369373525808	0.014856842298592974
WLGW	0.3348580755788157	0.0967296353569716	2.2942249530004792	0.966369373525808	0.014856842298592974
WFFE	0.3348580755788157	0.0967296353569716	2.2942249530004792	0.966369373525808	0.014856842298592974
CDEC	0.3348580755788157	0.0967296353569716	2.2942249530004792	0.966369373525808	0.014856842298592974
CIMD	0.3348580755788157	0.0967296353569716	2.2942249530004792	0.966369373525808	0.014856842298592974
IEMR	0.3348580755788157	0.0967296353569716	2.2942249530004792	0.966369373525808	0.014856842298592974
VFSW	0.3348580755788157	0.0967296353569716	2.2942249530004792	0.966369373525808	0.014856842298592974
WGMS	0.3348580755788157	0.0967296353569716	2.2942249530004792	0.966369373525808	0.014856842298592974
MVFI	0.3348580755788157	0.0967296353569716	2.2942249530004792	0.966369373525808	0.014856842298592974
CMQA	0.3348580755788157	0.0967296353569716	2.2942249530004792	0.966369373525808	0.014856842298592974
CMTE	0.3348580755788157	0.0967296353569716	2.2942249530004792	0.966369373525808	0.014856842298592974
KWGW	0.3348580755788157	0.0967296353569716	2.2942249530004792	0.966369373525808	0.014856842298592974
MCCV	0.3348580755788157	0.0967296353569716	2.2942249530004792	0.966369373525808	0.014856842298592974
MYLW	0.3348580755788157	0.0967296353569716	2.2942249530004792	0.966369373525808	0.014856842298592974
MQMP	0.3348580755788157	0.0967296353569716	2.2942249530004792	0.966369373525808	0.014856842298592974
FSMC	0.3348580755788157	0.0967296353569716	2.2942249530004792	0.966369373525808	0.014856842298592974
QVMW	0.3348580755788157	0.0967296353569716	2.2942249530004792	0.966369373525808	0.014856842298592974
CWAD	0.3348580755788157	0.0967296353569716	2.2942249530004792	0.966369373525808	0.014856842298592974
DFMQ	0.3348580755788157	0.0967296353569716	2.2942249530004792	0.966369373525808	0.014856842298592974
VWGC	0.3348580755788157	0.0967296353569716	2.2942249530004792	0.966369373525808	0.014856842298592974
WSWV	0.3348580755788157	0.0967296353569716	2.2942249530004792	0.966369373525808	0.014856842298592974
PDMM	0.3348580755788157	0.0967296353569716	2.2942249530004792	0.966369373525808	0.014856842298592974
CNFM	0.3348580755788157	0.0967296353569716	2.2942249530004792	0.966369373525808	0.014856842298592974
KWDF	0.3348580755788157	0.0967296353569716	2.2942249530004792	0.966369373525808	0.014856842298592974
WQNW	0.3348580755788157	0.0967296353569716	2.2942249530004792	0.966369373525808	0.014856842298592974
EWGA	0.3348580755788157	0.0967296353569716	2.2942249530004792	0.966369373525808	0.014856842298592974
YFEY	0.3348580755788157	0.0967296353569716	2.2942249530004792	0.966369373525808	0.014856842298592974
DWAF	0.3348580755788157	0.0967296353569716	2.2942249530004792	0.966369373525808	0.014856842298592974
DCLW	0.3348580755788157	0.0967296353569716	2.2942249530004792	0.966369373525808	0.014856842298592974
WHYQ	0.3348580755788157	0.0967296353569716	2.2942249530004792	0.966369373525808	0.014856842298592974
MLWE	0.3348580755788157	0.0967296353569716	2.2942249530004792	0.966369373525808	0.014856842298592974
GWAK	0.3348580755788157	0.0967296353569716	2.2942249530004792	0.966369373525808	0.014856842298592974
HMCM	0.3348580755788157	0.0967296353569716	2.2942249530004792	0.966369373525808	0.014856842298592974
LFMC	0.3348580755788157	0.0967296353569716	2.2942249530004792	0.966369373525808	0.014856842298592974
EMQH	0.3348580755788157	0.0967296353569716	2.2942249530004792	0.966369373525808	0.014856842298592974
VCCW	0.3348580755788157	0.0967296353569716	2.2942249530004792	0.966369373525808	0.014856842298592974
SWYW	0.3348580755788157	0.0967296353569716	2.2942249530004792	0.966369373525808	0.014856842298592974
DFFN	0.3348580755788157	0.0967296353569716	2.2942249530004792	0.966369373525808	0.014856842298592974
MTNF	0.3348580755788157	0.0967296353569716	2.2942249530004792	0.966369373525808	0.014856842298592974
IMED	0.3348580755788157	0.0967296353569716	2.2942249530004792	0.966369373525808	0.014856842298592974
LMDG	0.3348580755788157	0.0967296353569716	2.2942249530004792	0.966369373525808	0.014856842298592974
FWPF	0.3348580755788157	0.0967296353569716	2.2942249530004792	0.966369373525808	0.014856842298592974
WWKI	0.3348580755788157	0.0967296353569716	2.2942249530004792	0.966369373525808	0.014856842298592974
EWWR	0.3348580755788157	0.0967296353569716	2.2942249530004792	0.966369373525808	0.014856842298592974
DCMY	0.3348580755788157	0.0967296353569716	2.2942249530004792	0.966369373525808	0.014856842298592974
QFMF	0.3348580755788157	0.0967296353569716	2.2942249530004792	0.966369373525808	0.014856842298592974
WVYE	0.3348580755788157	0.0967296353569716	2.2942249530004792	0.966369373525808	0.014856842298592974
MWEK	0.3348580755788157	0.0967296353569716	2.2942249530004792	0.966369373525808	0.014856842298592974
MAWI	0.3348580755788157	0.0967296353569716	2.2942249530004792	0.966369373525808	0.014856842298592974
MVHQ	0.3348580755788157	0.0967296353569716	2.2942249530004792	0.966369373525808	0.014856842298592974
GWHC	0.3348580755788157	0.0967296353569716	2.2942249530004792	0.966369373525808	0.014856842298592974
SRCW	0.3348580755788157	0.0967296353569716	2.2942249530004792	0.966369373525808	0.014856842298592974
CHWN	0.3348580755788157	0.0967296353569716	2.2942249530004792	0.966369373525808	0.014856842298592974
DEIW	0.3348580755788157	0.0967296353569716	2.2942249530004792	0.966369373525808	0.014856842298592974
MHSM	0.3348580755788157	0.0967296353569716	2.2942249530004792	0.966369373525808	0.014856842298592974
WWKV	0.3348580755788157	0.0967296353569716	2.2942249530004792	0.966369373525808	0.014856842298592974
WDGF	0.3348580755788157	0.0967296353569716	2.2942249530004792	0.966369373525808	0.014856842298592974
EWDG	0.3348580755788157	0.0967296353569716	2.2942249530004792	0.966369373525808	0.014856842298592974
CCYE	0.3348580755788157	0.0967296353569716	2.2942249530004792	0.966369373525808	0.014856842298592974
HDEM	0.3348580755788157	0.0967296353569716	2.2942249530004792	0.966369373525808	0.014856842298592974
EFEM	0.3348580755788157	0.0967296353569716	2.2942249530004792	0.966369373525808	0.014856842298592974
ENWG	0.3348580755788157	0.0967296353569716	2.2942249530004792	0.966369373525808	0.014856842298592974
RCMW	0.3348580755788157	0.0967296353569716	2.2942249530004792	0.966369373525808	0.014856842298592974
QFMG	0.3348580755788157	0.0967296353569716	2.2942249530004792	0.966369373525808	0.014856842298592974
MCCF	0.3348580755788157	0.0967296353569716	2.2942249530004792	0.966369373525808	0.014856842298592974
WWRV	0.3348580755788157	0.0967296353569716	2.2942249530004792	0.966369373525808	0.014856842298592974
HWWY	0.3348580755788157	0.0967296353569716	2.2942249530004792	0.966369373525808	0.014856842298592974
WFYY	0.3348580755788157	0.0967296353569716	2.2942249530004792	0.966369373525808	0.014856842298592974
HSEQ	4.682319287629529	-0.0405840493177963	0.9626579423532788	0.9663724824168964	0.01485544513917367
KELP	9.337926759457725	-0.0370444290849344	0.8787835931409116	0.9663757643475266	0.014853970219338609
RFAT	7.197213541485662	-0.0412771913203338	0.9793193684212248	0.9663800330643916	0.014852051839187579
GTEV	7.444916560457807	-0.037406666023002	0.8875213403915032	0.9663812397187624	0.014851509564937559
RNLD	8.86253199155424	0.0384854882356562	0.9131674068485908	0.9663830654129716	0.01485068909353443
VSNQ	7.128116148652286	-0.0409420930277014	0.9718773395835008	0.9663976070279304	0.014844154111862939
YAAL	10.941214768474358	-0.0339119787243426	0.805155975021541	0.9664042157650394	0.01484118418703676
PRPV	30.708500601523003	0.0311052532672196	0.73878090229065	0.9664161991707736	0.014835798971789025
LNRV	16.386454874734333	0.0341426009370383	0.8109225221588507	0.9664162642456904	0.01483576972799495
NLE*	53.849060369713264	0.0300276207988897	0.7132229372662715	0.9664179349552426	0.014835018934223081
ETLV	10.86150753398494	-0.0362165873707203	0.8603146232294322	0.966421443354594	0.014833442312289861
APLN	18.07914083416481	-0.0319038310102323	0.7579275247812142	0.9664241526298616	0.014832224808624686
HYTS	14.192876904869582	-0.0350829383341393	0.833505908185188	0.9664263066977726	0.014831256808433158
VLLW	2.543568657947188	-0.0722742371849408	1.717137268652999	0.9664269846593811	0.014830952144869878
NNWR	1.9524952484447056	-0.0736808990204645	1.750755197182499	0.966430770941558	0.01482925066274933
VIMD	1.9524952484447056	-0.0736808990204645	1.750755197182499	0.966430770941558	0.01482925066274933
IAIW	1.9524952484447056	-0.0736808990204645	1.750755197182499	0.966430770941558	0.01482925066274933
VNVV	4.748013056696302	-0.0430401961705955	1.022883998797289	0.966437076671574	0.014826417004200272
LRPF	13.40240320953778	-0.0330712000553948	0.7860192325709866	0.9664394767209864	0.014825338478813548
LNRG	15.263520288715917	-0.0351887125414818	0.8363553263663761	0.96643980351352	0.014825191626192679
SITY	16.521181276062702	0.0359002239084766	0.8534500655210413	0.9664470244187136	0.014821946739596518
SPVA	20.39823193330672	-0.0322690115505204	0.7673447647920768	0.9664565907679308	0.014817647908920855
NAMR	2.65324736527018	-0.0487850443784038	1.160225426191356	0.9664605120258172	0.014815885825425684
PKQK	19.194350718237477	-0.0331597473374326	0.7887317284854252	0.9664653297313414	0.014813720917823547
KGVR	10.581682307893637	-0.0391618545745401	0.931614238952446	0.9664695560034988	0.014811821788483438
SNFP	5.810708623569808	0.0385344144064626	0.9168269968576076	0.9664746299036528	0.014809541777653644
QEIA	3.2097879784851453	0.0455943757692292	1.0851134919483822	0.9664842922478308	0.014805199933954127
GTQN	9.26636790485109	-0.0375399810771626	0.8936141547773648	0.9664913949853664	0.014802008295550714
KHLN	8.690203721250539	0.0351817457083756	0.8375297384030544	0.9664934662310276	0.014801077578937899
DLNL	11.077441911223438	-0.0384227007307164	0.9147002912933035	0.966494089079752	0.014800797701539503
MVRG	1.9553905701092569	0.0511640941148745	1.2180667346964027	0.966495235179812	0.01480028270135248
YTCD	1.9553905701092569	0.0511640941148745	1.2180667346964027	0.966495235179812	0.01480028270135248
LYFD	1.9553905701092569	0.0511640941148745	1.2180667346964027	0.966495235179812	0.01480028270135248
LMCF	1.9553905701092569	0.0511640941148745	1.2180667346964027	0.966495235179812	0.01480028270135248
MARV	1.9553905701092569	0.0511640941148745	1.2180667346964027	0.966495235179812	0.01480028270135248
HIGN	6.19653903334294	-0.0405320396923097	0.9651887986278735	0.9665035627397512	0.014796540729724491
CQTR	10.65287048779078	-0.0355832465333717	0.8473462668657419	0.9665036812170094	0.014796487492449162
QHE*	31.2370294028692	-0.0321273514000647	0.7653378571314987	0.9665162373267244	0.014790845492476796
FRVT	8.874131983850134	0.03642345842288	0.8677612768628057	0.9665193820407204	0.014789432448741919
EPEE	2.389944673276489	-0.0585064914977894	1.3941407552304983	0.9665258134102744	0.014786542595659355
PLRP	39.61498892213558	-0.0329378393170564	0.7849937454355503	0.9665310913684272	0.014784171027501384
RMGC	1.9344246850313904	0.0514583859437662	1.226410263397303	0.9665317480742588	0.014783875947886712
CHYI	1.9344246850313904	0.0514583859437662	1.226410263397303	0.9665317480742588	0.014783875947886712
FCSA	1.9344246850313904	0.0514583859437662	1.226410263397303	0.9665317480742588	0.014783875947886712
NGIC	2.9988558319368783	0.0549128086612061	1.308792145228084	0.9665330886323188	0.01478327359150727
RFKH	4.116663208861644	-0.0445718598590973	1.062520155354342	0.9665392029477604	0.01478052624111744
KHGP	9.347003701112268	0.0408361940704309	0.9734747534298698	0.966539434948404	0.014780421996419548
GIGG	5.595114098771628	-0.0439235042164559	1.0471379192724817	0.966541550253726	0.014779471528812734
ISSI	17.333931471887446	-0.0318786710064421	0.7600138389392234	0.966542657953103	0.014778973808408213
CHVA	1.933520588597637	0.0514225647148887	1.2260887116607548	0.9665462662765056	0.014777352491434078
AEFT	1.933520588597637	0.0514225647148887	1.2260887116607548	0.9665462662765056	0.014777352491434078
FNKH	2.5105191850873703	-0.0543977366787923	1.297271827885648	0.9665525781252646	0.014774516422192626
VYYK	2.574974605959424	0.0514927138375987	1.2280223186651222	0.9665533726289008	0.01477415943343583
EQSV	7.7418475983036625	0.0372469563341342	0.8883521911476273	0.966555982479814	0.014772986769460887
LPCG	4.746019601791322	0.046872948361547	1.1182493764447567	0.9665653709521856	0.014768768346507463
MQSL	4.830388409611902	-0.0588502195563642	1.404489723721125	0.966577224370104	0.014763442434175763
HLND	4.660897306996546	0.0418884398884021	0.9998125761492158	0.9665813721581672	0.014761578788356731
RQDD	3.9279476071980746	0.0414478422246806	0.9893264361492512	0.9665823933117986	0.014761119974266351
RVEK	7.918452970892076	-0.040237155456273	0.9607146885803958	0.9665923484530454	0.014756647059514587
MDLS	2.042237233239625	-0.062115835275088	1.4834698637281256	0.966600745562873	0.014752874215018745
IWVV	2.042237233239625	-0.062115835275088	1.4834698637281256	0.966600745562873	0.014752874215018745
PAME	3.508198763435213	-0.0440820578812323	1.0528006631278382	0.9666013520383046	0.014752601725211647
THIC	3.508198763435213	-0.0440820578812323	1.0528006631278382	0.9666013520383046	0.014752601725211647
EHAP	5.134264426720709	-0.0402480371191189	0.9612513310031794	0.9666019638217844	0.014752326850668187
CHPV	3.8898152551406473	0.0422656553750403	1.009830480305987	0.9666149207844492	0.014746505323417482
MDHP	2.089531993129788	0.0542850277966328	1.2970767586856868	0.9666168218573304	0.014745651183229524
TSEP	22.164077202196854	-0.033679032932931	0.8047528528198472	0.9666181508079188	0.014745054095016863
LTIN	24.655783511498687	-0.0307129202775701	0.7339113724118018	0.9666196558739584	0.014744377880353947
SKTF	11.333312723719256	-0.0373385011752504	0.8922542314979254	0.9666203649245882	0.01474405930969264
MNTP	4.40610915962856	-0.0445821689947768	1.0654507566793652	0.966623472147418	0.014742663262589729
EEMD	1.1824498067825475	0.1132806226270192	2.7074473367317933	0.9666259454136736	0.014741552049647036
SWFY	1.1824498067825475	0.1132806226270192	2.7074473367317933	0.9666259454136736	0.014741552049647036
WTPM	1.1824498067825475	0.1132806226270192	2.7074473367317933	0.9666259454136736	0.014741552049647036
EISW	1.1824498067825475	0.1132806226270192	2.7074473367317933	0.9666259454136736	0.014741552049647036
VWMG	1.1824498067825475	0.1132806226270192	2.7074473367317933	0.9666259454136736	0.014741552049647036
PAMM	1.1824498067825475	0.1132806226270192	2.7074473367317933	0.9666259454136736	0.014741552049647036
AQYT	8.352992473768388	-0.0446120269249019	1.0667249685082985	0.9666410039628416	0.014734786460640978
AEDL	6.58554140429594	-0.0423417746270108	1.012653127158636	0.9666480003270012	0.014731643130966875
LTKF	12.605476706696743	0.0380563193084245	0.9104039832715234	0.9666568803881124	0.0147276535258321
MVER	2.1461758158368185	-0.0663476745710809	1.587828175542492	0.9666699551418684	0.014721779409460041
FPVL	11.508273463157938	-0.0337883068382021	0.808654411797453	0.9666713919094224	0.014721133915355806
RKSH	21.88049821264238	-0.0327353186883132	0.7835686644262952	0.9666762967831924	0.014718930318325413
HPGS	19.98874840977205	-0.0317748574706315	0.7606433443763663	0.966679131882618	0.014717656607327516
GHQF	3.211596171352653	0.0453385443126601	1.0858138026206148	0.9666937229131348	0.014711101426806452
LHGD	4.535212816356067	-0.0470248153643345	1.126750414707284	0.9667100323786936	0.014703774337598376
CGTV	5.156212426766573	0.0406159669790326	0.9737791740418312	0.9667301787096568	0.014694723692723944
VAY*	25.51234265217493	0.0323909257858598	0.7766457907201405	0.9667329307689726	0.014693487357601901
YSTR	25.642864172141586	0.0314561520120845	0.7543436620321604	0.9667378314471164	0.01469128578567534
SGDN	8.663240236872827	-0.0394811428582032	0.9468921881715	0.9667414416377368	0.014689663957205949
IWDP	1.3879537984048045	-0.0634332515643606	1.521375653193706	0.9667421052144672	0.014689365855147801
EFQL	1.3879537984048045	-0.0634332515643606	1.521375653193706	0.9667421052144672	0.014689365855147801
EYQF	1.3879537984048045	-0.0634332515643606	1.521375653193706	0.9667421052144672	0.014689365855147801
ENFV	1.3879537984048045	-0.0634332515643606	1.521375653193706	0.9667421052144672	0.014689365855147801
IWQR	1.3879537984048045	-0.0634332515643606	1.521375653193706	0.9667421052144672	0.014689365855147801
VWVI	1.3879537984048045	-0.0634332515643606	1.521375653193706	0.9667421052144672	0.014689365855147801
HGYT	7.331879342272798	0.0356314927006434	0.8547803584647581	0.9667498365873086	0.014685892665019648
YRAI	11.514385663926308	-0.0333054135637902	0.7990147910804624	0.966751326372314	0.01468522340717854
NSYT	16.05775788413259	0.0359033538514953	0.8613752418172912	0.9667526559514432	0.014684626119679406
HKLD	8.51955381903212	-0.0389907180689384	0.9355401576135072	0.966756009638674	0.014683119544731704
NGKG	3.66194587954474	-0.0445161127546976	1.0681347967505457	0.966756593264288	0.014682857363473353
HHTA	9.18205009835974	-0.0357693660462608	0.8583442149641994	0.9667597611767412	0.014681434249679211
NVKQ	5.130693153890279	0.0548850184794236	1.3175477090132797	0.9667721734095892	0.014675858376700206
PRD*	56.60521406671892	-0.0293356063472793	0.7043077331550471	0.966776367458688	0.014673974325338743
IKAS	19.16450382350837	0.0308411270211023	0.7406101688484015	0.9667834039633418	0.014670813404028498
RHVE	6.982879058815472	0.0368806257522862	0.8857628073799727	0.9667879693025592	0.014668762585881808
NSGA	9.570326353545155	-0.0374810477981589	0.9001880292069802	0.9667881489571688	0.014668681882562321
SSIC	11.30184835015619	0.0354246170881508	0.8508342154213199	0.9667895454095876	0.01466805457745687
FNR*	56.47976051562605	-0.0327939493851554	0.7880278218961522	0.9668054417573176	0.014660913789290226
YLDH	3.846075292117408	0.0420090365435262	1.0095023439002564	0.9668067236583668	0.014660337952458032
FFPS	2.043141329673379	-0.061735503549414	1.4838907480661767	0.9668145387229132	0.014656827400030558
LGIK	18.279326753976594	-0.0327019327300257	0.7861370738311325	0.966818962047912	0.014654840440621911
KSST	33.48167445541127	0.0295796591119975	0.7111202333009211	0.9668208720093528	0.014653982487967216
NIPK	15.486274384120692	0.0322935153139848	0.7763676728397785	0.9668210437880822	0.014653905325227149
KRPN	17.80139915281165	-0.0315720018949582	0.7590301186908665	0.9668214078621524	0.014653741783762109
FLIV	4.503662742588503	0.0419559658842458	1.0088739020584403	0.9668279945212056	0.014650783078137958
WGSE	2.2700637256051315	-0.0516443100436644	1.2423821800582868	0.9668424626171654	0.014644284127692782
QHFY	2.3137978826307	0.0491099046717599	1.181438416467298	0.9668431694646088	0.01464396662009061
CEQA	2.3137978826307	0.0491099046717599	1.181438416467298	0.9668431694646088	0.01464396662009061
FTRP	14.53798813969902	0.0348979356224406	0.8395503576145759	0.9668435522220334	0.014643794690030208
TCHL	9.036983541545148	0.0357670328925872	0.860465728595919	0.966843830693748	0.014643669603907108
SDGS	17.656863133762933	-0.0329014496239034	0.7916697706564789	0.9668498095084646	0.01464098400140448
WPYT	2.645832849081538	0.0568601443528776	1.368312163261549	0.9668534864074272	0.014639332396493468
CDPK	4.869086547292701	-0.0482474721605806	1.1612927124644317	0.9668603436828942	0.014636252233493251
RRGN	16.385343822329837	-0.031969590318737	0.7700404652409096	0.966883926511348	0.014625659424067992
TYVR	12.80699715519336	-0.034131688314086	0.8222500863589285	0.966889236307814	0.014623274433574238
RHD*	40.37133480578293	-0.0315868596206544	0.7610103700218289	0.9668921291960956	0.014621975046332362
NDKV	2.94460652273365	0.0505435632527806	1.2179804884088237	0.9668990123014334	0.014618883404631834
GPTV	12.491647853550973	-0.0347334040990383	0.8370889330159451	0.9669028037182154	0.01461718044688987
SLSG	37.11460110718846	-0.0292751526790684	0.7057689100717061	0.9669133968864704	0.014612422440914288
MTIQ	3.908847986536946	-0.0505145787176955	1.2178348376024752	0.9669140291139866	0.014612138472533332
KKY*	29.964970584355296	0.0314485859137013	0.7584149248700428	0.9669242371543812	0.014607553502123128
ILNS	19.130650908711814	0.0311638381802572	0.751578213522787	0.966925568634778	0.014606955467480183
DEQ*	16.90124363313695	-0.0324976645922723	0.7837813589123955	0.9669270555716424	0.014606287610512109
IMPD	1.4535637429396633	-0.0631003048261662	1.5219342216016818	0.9669287030823116	0.014605547633097227
PFDY	1.4535637429396633	-0.0631003048261662	1.5219342216016818	0.9669287030823116	0.014605547633097227
FGRM	1.4535637429396633	-0.0631003048261662	1.5219342216016818	0.9669287030823116	0.014605547633097227
RYEM	1.4535637429396633	-0.0631003048261662	1.5219342216016818	0.9669287030823116	0.014605547633097227
FGCA	1.4535637429396633	-0.0631003048261662	1.5219342216016818	0.9669287030823116	0.014605547633097227
SDRI	21.40477697898537	-0.0326347740322534	0.7871772668482325	0.966930796556718	0.014604607353430717
GDAV	1.927912977631825	-0.0725004922364457	1.7489025356055132	0.966933286387934	0.014603489053579652
CKKY	1.927912977631825	-0.0725004922364457	1.7489025356055132	0.966933286387934	0.014603489053579652
TCEL	6.893278970101697	-0.0362925968153486	0.8758179522334991	0.9669463072904336	0.014597640803126444
AFWR	1.912554703519771	0.0504685546846604	1.2180712986734812	0.9669505699876608	0.014595726258555273
NDGD	1.912554703519771	0.0504685546846604	1.2180712986734812	0.9669505699876608	0.014595726258555273
NEFT	2.254699645495407	0.0504515494513518	1.2176672686358323	0.966950743473989	0.014595648339217303
SIVM	2.254699645495407	0.0504515494513518	1.2176672686358323	0.966950743473989	0.014595648339217303
YPPC	7.726457305907675	0.0378183253604067	0.9129327005067436	0.9669570057263976	0.01459283573177366
HGIQ	4.542682715116177	-0.0419816568176636	1.0137933518927025	0.9669686679664818	0.014587597840179213
VVQF	2.2528914526279	0.0503929857877862	1.2169887650789009	0.9669706908689172	0.014586689295284998
PHPG	12.228527306574849	0.032752621381495	0.791036618043144	0.9669732785287436	0.014585527104030818
SSGC	10.137351193317892	-0.0390553100407018	0.9436808712958104	0.9669880608380064	0.014578888010257786
LGVM	8.753341133747352	0.0366003062626453	0.8843930510264206	0.9669892413807668	0.014578357804235286
FNP*	50.03199099913755	-0.0287527449677674	0.694929335522378	0.9669968926926176	0.014574921458485351
TYWR	2.4605759081408665	0.0497506362413981	1.2031870606453805	0.9670176340057324	0.014565606287674398
GSSL	36.23297010648666	-0.0292056716026921	0.706424745201684	0.9670225059452976	0.014563418270553513
YNCN	3.282901127708726	0.0481819672354433	1.1659551569433937	0.967037575336162	0.014556650587003747
RYKK	10.52200043909981	-0.0380435625887443	0.9210424076665442	0.9670528284634546	0.014549800494575701
TQED	6.183740187488196	-0.0382787671930656	0.9268531379210788	0.9670569630703628	0.014547943684819684
VTHR	13.732660495734777	-0.0336390069464485	0.8146376702250141	0.9670621435890376	0.01454561717797103
LSLG	27.65745441689169	0.0309160618949299	0.7488318033346593	0.9670681153062132	0.014542935369127083
IYPP	8.198841527655302	0.0345593683535902	0.8371790878121049	0.9670720909516476	0.014541149975422335
EQGH	4.023564460152963	0.0528119558017621	1.2794561065701209	0.967075164679108	0.014539769622534456
TNI*	85.89421834901549	0.0291145787376094	0.7055530619145451	0.9670847124878772	0.014535481910115543
SADA	7.623377173495523	0.0422239242281787	1.0234034596952355	0.9670899474929172	0.01453313100163901
PINM	2.5800123722524484	-0.0494189012481052	1.1979499038423915	0.9670942856537325	0.014531182852883184
NDA*	42.08316540910047	-0.0295770950049186	0.7171075840622628	0.9671005874774936	0.014528352892651746
ANHL	10.504321739693111	-0.0341574717786187	0.8282043535843308	0.967102328148536	0.014527571212692084
IVVL	7.265819108180493	0.0377289921571332	0.914909991945549	0.9671062173946516	0.014525824681139771
LLPV	23.91974390468166	0.0321603371008702	0.779973572910242	0.9671104659906142	0.014523916785506106
NSKW	2.869367404845102	-0.0580550168347562	1.4081078083152538	0.9671132554007488	0.014522664163675654
LTLP	53.47982965393425	-0.0290144624346256	0.7038540180816595	0.9671186975335804	0.014520220311732283
LIKR	20.69943157942665	0.0320085966136055	0.7766052674706908	0.9671236635466132	0.014517990278825752
GMTK	2.728720434424273	-0.0589719249978371	1.4309646262023956	0.9671274382668368	0.014516295214351126
KKLN	13.357253423268094	0.0347766630613385	0.8440271044087739	0.967133859659306	0.014513411658423589
TSQV	14.072617880177352	-0.0316504202050243	0.7681547986505872	0.967133918794362	0.014513385103642728
LVVS	15.426272638579556	-0.033435634460261	0.8114847655995461	0.9671340348747656	0.014513332977381053
TCSR	10.109716975744066	0.0331911803209351	0.8056166271065572	0.967136676044469	0.014512146953706622
THSK	20.95494659686277	0.0315454399529731	0.7657909378492191	0.9671418115051962	0.014509840871857266
AFLH	3.702973553266718	-0.0439708186422121	1.0674277358344164	0.9671418340327428	0.014509830755875358
STYA	14.999694860601895	-0.0325701093003578	0.7909927791559085	0.9671553945438716	0.014503741458875802
PMFL	2.9477035823991806	-0.0564917243364117	1.3719729538447591	0.9671559550707016	0.014503489758228641
REAV	8.833371567322313	-0.0389956496218852	0.9471802606483112	0.9671601693577464	0.014501597366818993
SPRP	41.35239592352829	0.0292905856411976	0.7118158466552238	0.9671770268992588	0.014494027707018593
GDRK	5.999977239941059	0.040994865135985	0.996359048004544	0.9671805625011046	0.014492440107724361
GAK*	20.60335422625206	-0.0317321330129611	0.7713803666548682	0.967186823678186	0.014489628651455928
KDMS	4.119827075365029	0.0418260317925129	1.0168972595501435	0.9671914370843038	0.014487557105408933
RYLW	2.733312775128017	0.0563019503050198	1.369119979894462	0.967198054570995	0.014484585689397367
DHVY	2.595499583801001	0.051833220563604	1.2604796187569665	0.9671987765812048	0.01448426149009662
GTAR	17.26639391534574	0.030852919913266	0.7504117791690522	0.9672044930705492	0.01448169466257197
GFSD	1.954029090475708	-0.0589073674850431	1.4328678516133626	0.96720699510679	0.014480571198883381
SVNM	3.981895970568948	-0.0415919800692115	1.011937828395452	0.9672151226299044	0.01447692180053564
DWAH	0.7958531610297399	-0.1042086963123613	2.535601180988515	0.9672175932809304	0.01447581244160217
FYGC	0.7958531610297399	-0.1042086963123613	2.535601180988515	0.9672175932809304	0.01447581244160217
DDEE	0.7958531610297399	-0.1042086963123613	2.535601180988515	0.9672175932809304	0.01447581244160217
QFDQ	0.7958531610297399	-0.1042086963123613	2.535601180988515	0.9672175932809304	0.01447581244160217
CMCY	0.7958531610297399	-0.1042086963123613	2.535601180988515	0.9672175932809304	0.01447581244160217
VYNW	0.7958531610297399	-0.1042086963123613	2.535601180988515	0.9672175932809304	0.01447581244160217
VCHC	0.7958531610297399	-0.1042086963123613	2.535601180988515	0.9672175932809304	0.01447581244160217
GMHG	0.7958531610297399	-0.1042086963123613	2.535601180988515	0.9672175932809304	0.01447581244160217
DFDP	0.7958531610297399	-0.1042086963123613	2.535601180988515	0.9672175932809304	0.01447581244160217
GIPP	12.044130636808022	0.0324407738672156	0.7893480631667331	0.967217620393814	0.014475800267531255
RIIS	19.72399927660276	0.0306783556911711	0.7466045220922477	0.9672237453597484	0.01447305007933297
THMC	2.280049981663194	-0.0599480659155017	1.4590484662246386	0.9672264609899968	0.014471830732122201
PIMS	7.1870983479911	0.0360706359823333	0.8779143857492114	0.9672267493728792	0.01447170124530509
KGRI	13.25626911690956	0.0349920531082989	0.8517782590508168	0.9672311808087416	0.014469711490850455
ITTM	6.194189632743724	-0.037165011592824	0.9047221883967356	0.9672329787674552	0.014468904193859058
AYCN	2.2095308542702115	0.0540275514161875	1.315589936376606	0.9672423495736608	0.014464696655653204
FQTL	10.53662955446492	0.0327481625561031	0.7975100489621196	0.9672456640197172	0.014463208462784868
PAHN	11.076222268666408	-0.0343949764564766	0.8376529346775698	0.9672471618283482	0.014462535945404906
RILK	24.536337470085314	-0.033409720620475	0.8137903892184825	0.9672524838987756	0.014460146339571671
CSVF	3.1773740572202467	-0.0489983292061118	1.1936705229080793	0.9672572679142292	0.01445799833126013
PPQR	28.73509419628769	0.0321378644675664	0.7831147218724029	0.9672651919890484	0.014454440469266264
MAVP	3.785632051312073	-0.0417465430335079	1.0174043747371944	0.96727006632208	0.014452251937494087
ALVA	9.964031885028614	-0.0337093083313817	0.8216262587980883	0.967273936585606	0.014450514231770847
IVSR	15.244894881219688	-0.0326277461933053	0.7952777263930281	0.9672744844541412	0.014450268245390708
KQTI	11.696176345865592	0.0356565629677641	0.8691287182344165	0.967275454329524	0.014449832783355395
PFFR	2.329167180710188	0.0547852210441377	1.335392232344268	0.9672755149639392	0.01444980555926843
LYGP	12.123383222407966	-0.0390125071160873	0.9510899307059202	0.9672809589818095	0.01444736127092395
PGVQ	6.442292422670012	0.0374378694367343	0.9129243967432786	0.9672889367607228	0.014443779383944816
CQV*	15.619728832007912	0.0318138101809355	0.7759176707330978	0.9672946776393893	0.014441201845390718
PPTS	48.36001839660604	-0.0295982209349328	0.7219415691463887	0.9672974235027312	0.014439969013625558
TDDV	4.725284091655514	-0.0401072523669833	0.9782933621858222	0.9672981576128452	0.01443963941505235
KPPI	38.42353043655321	-0.029395595558133	0.7171673394258167	0.9673050837648476	0.014436529744261843
KSNM	4.6389041940460976	0.0416049063281901	1.0150501640285434	0.9673054387136918	0.014436370381617419
HYEY	2.832998132750598	-0.0456460419595518	1.114103473188267	0.9673189374080698	0.014430309868213637
RRGD	10.699402693326736	0.0379179853519807	0.925496212063242	0.9673194629726276	0.014430073907025982
NIPG	8.327427145958003	0.03727670123273	0.9103279949943008	0.9673368339247856	0.014422274993410223
LGPS	37.52928884907875	-0.0295214304412143	0.721010279887979	0.9673401136205696	0.0144208025472914
GGRQ	9.601162102883006	0.0334405082150367	0.8167280249247437	0.9673401534082942	0.014420784684299238
LLDM	2.3985823493410225	0.0492920600100522	1.2040381171111187	0.96734456337919	0.01441880479991934
KGYE	4.85735135225906	0.0416976028226349	1.0187398600341315	0.967351246784052	0.01441580426015831
ASLN	19.73237550147081	-0.0302389850517114	0.7387941602051729	0.9673515497876704	0.01441566822603497
VRQG	7.552674613440299	0.0348475852243637	0.8514100573193697	0.9673522893607172	0.014415336193310691
SDSK	26.118296959307298	-0.0327826861387663	0.8010457749816893	0.967355798687951	0.01441376067764272
CSNT	10.114471596907334	-0.0381725920358183	0.9331383938682336	0.96736943909631	0.014407636858130108
TSME	2.628672188099648	-0.0576046543938767	1.4084896254867223	0.9673770728207928	0.014404209758612082
SKTN	26.54927431768908	-0.0313859412442238	0.7676680699385314	0.9673877499689842	0.01439941638374042
ACRP	6.904120279363843	0.0426223463750378	1.042590160231578	0.9673905978664884	0.014398137863983916
MRV*	12.200655161113032	0.0335002127793322	0.8197022397254414	0.9674005238300732	0.014393681784809096
VALR	13.80740778748478	0.0329718973675261	0.8070807951975674	0.9674128638224836	0.014388142035451546
SLSD	22.235355751286036	-0.0313943720064232	0.7685337766996967	0.9674157198237822	0.01438685991091115
AFIF	4.226352586150472	0.0394226400490883	0.9651457406048336	0.9674184218098514	0.014385646930826923
SHVS	18.899497110463056	0.0334416326940537	0.8189043760319883	0.9674258084436788	0.014382330928162806
TLQP	25.61958219239311	0.0307668155267406	0.7535867961030582	0.9674336796332204	0.014378797426939576
LELF	8.785771884977356	0.0338411503068296	0.8289068749509613	0.9674344209797424	0.01437846462626587
VTHD	3.119280217014129	-0.0507189911856768	1.242696712648092	0.9674444556966976	0.01437395992857791
TATC	8.769387670637398	0.0375765749722328	0.9207454065396352	0.9674465403344572	0.014373024117023011
ERND	4.569394530917513	-0.0432059300362892	1.0587803729634864	0.9674495484710924	0.014371673742551688
ATV*	107.44324965583716	0.0284835287471991	0.6980310436623592	0.9674509283840932	0.014371054290947946
TKIC	6.121299915454393	0.0367764699294877	0.901488625292975	0.9674591119314978	0.014367380663330964
KNDK	4.746829203727325	-0.0425246571266772	1.0425008398011704	0.96746251024147	0.014365855157334427
GYPE	2.860029011994071	-0.0523899688977401	1.2845434336395896	0.9674673814864448	0.014363668458145356
PLRY	23.97077654009939	0.0299297793956159	0.7338907761255822	0.9674694223672584	0.01436275231114377
CSNK	5.70044166093331	0.040532671949958	0.9938822337929024	0.9674695556309636	0.014362692489420754
ERMT	2.6533594727415744	-0.0467010985482011	1.145333911675432	0.9674751945059108	0.014360161220997153
APHH	8.006377026496732	0.0357483245244962	0.8767357503417649	0.96747579337286	0.014359892392884103
ERHN	6.369582161420484	0.0365169852700759	0.8955996904545542	0.9674762420333975	0.014359690991720542
QHQE	3.811111324916359	0.0442970407557019	1.0864813248122398	0.9674783775757612	0.014358732360179535
TWPI	3.811111324916359	0.0442970407557019	1.0864813248122398	0.9674783775757612	0.014358732360179535
LNHN	8.615237666553819	0.0351238443699874	0.861492275459685	0.9674785117014556	0.014358672152069162
HVPK	11.232541124645357	0.0337717491063826	0.8284287740540569	0.9674824239985732	0.014356915952222028
TVEL	17.57361488939234	-0.0335017692193849	0.8218840273845486	0.9674855052525636	0.014355532806191394
LAYN	6.819268818086711	0.0360394522944402	0.8844131477563253	0.967495546109215	0.01435102559033599
ARYP	11.8073579695997	-0.034444845435326	0.8453702328754341	0.9674989646546772	0.014349491058406168
YRNC	3.394052134491983	-0.0420500888647718	1.032217497884645	0.9675050664399482	0.014346752075302928
HQTA	10.25055501420004	-0.0340007869882727	0.8346409020531496	0.9675055446919976	0.014346537397176801
HHLR	14.0887788132176	0.0323275855203077	0.7944833400467198	0.9675429752231622	0.01432973588240934
KKRP	15.968835575959927	-0.0314354705501403	0.7725665728464237	0.9675433055411028	0.01432958761485116
NHGR	8.31658226037237	0.0349792405211998	0.8597731080720714	0.967547602626401	0.014327658816131243
SPTH	28.295934061381733	0.033023976635989	0.8121318462535657	0.9675643042958044	0.014320162151122163
HNSY	11.348745086040466	0.0325072731024508	0.7996306115530172	0.9675726409780596	0.014316420219462311
LSSL	56.29896516906892	-0.0300174414690578	0.7384507346774305	0.9675755499673512	0.014315114523078794
ILQW	1.269752106164455	-0.1088496192171642	2.678109076570629	0.9675795413023506	0.01431332302349978
PRSD	20.51981332570622	0.03208444618329	0.7894014691976992	0.9675796931945164	0.014313254847270874
NRFE	4.94686032781794	-0.0397312965481549	0.9779207273837836	0.9675921901457109	0.014307645674265465
RHFE	2.343851733330545	-0.0592866919692409	1.459333574766871	0.9675941621544272	0.014306760557953284
LEQY	8.825010071469517	0.0375559474506102	0.9245052549092652	0.967596645861449	0.014305645773561198
FVN*	24.85553487905408	-0.0307515380544594	0.7572717361002946	0.9676081458933404	0.01430048414889646
RTSN	38.65588822973659	-0.0294215974111708	0.7245451961154094	0.9676092138754716	0.014300004803520604
KRWS	6.126962021645948	0.0436349494643298	1.075026820018004	0.9676230450287946	0.014293796976486927
DFSS	6.0099254767368855	0.0386477713837761	0.9526595819956992	0.9676400632539676	0.014286158819945872
PRGW	3.4676119969495227	0.0463383278419102	1.1424465979318996	0.9676461891010456	0.014283409436923336
LHSW	3.4676119969495227	0.0463383278419102	1.1424465979318996	0.9676461891010456	0.014283409436923336
AYGP	7.197680307006615	0.0357197399410376	0.8811196914291222	0.967663389048404	0.014275689904801648
FSYL	5.387250187218859	-0.0403323567344255	0.9949967032102148	0.967666471495897	0.01427430648178496
KIGM	4.14627034632753	0.0487037242878724	1.2018320788493098	0.9676749217003124	0.014270513996219883
CGGY	2.184130541229675	0.0644237865667048	1.58979533603506	0.967675914920188	0.014270068237339256
SLTL	57.35454783649492	0.0277768393355079	0.6855253539677116	0.9676793160384008	0.014268541812785758
YHSP	10.466238076863757	-0.033134643272384	0.8178247233314476	0.967682085934724	0.014267298685081151
CHGS	5.030723868129403	-0.0405999420085544	1.0024921251989476	0.9676952935931424	0.01426137114533543
MITD	1.7344556915394205	0.083669372163073	2.066061438668085	0.9676968670617851	0.01426066498483435
YDEP	2.652593696065478	0.0482483697302514	1.1916692273574554	0.967704029621153	0.014257450498352402
SPRA	33.81239012584219	0.0290357614666041	0.7171503374282455	0.9677043199281032	0.014257320211938597
SKFY	4.161646738049366	0.0390671997987226	0.9649902884973344	0.9677068224279204	0.01425619712047987
ILQA	8.039972820720836	-0.0372997970862042	0.9214725432445368	0.9677116728164078	0.014254020333433193
AISL	19.70182203862498	-0.0328456047911918	0.8114854587041087	0.9677137198022906	0.014253101677847891
HGRY	8.3044425357184	-0.0348084849513008	0.8599953128128738	0.9677142758968252	0.014252852111562452
EPAS	15.932205447948522	-0.0340440456508356	0.8411458193138514	0.9677156996915628	0.014252213136031762
NHLI	12.075857936941205	0.0332758031825895	0.8226476878632605	0.9677346552595272	0.014243706280201046
HNTI	10.34283687960141	0.0332719784522273	0.8225625489614778	0.9677350244225108	0.014243540609358049
FLRL	14.784471870115734	-0.0356060763320374	0.8802935742676693	0.9677359976300128	0.014243103859189163
EEDN	3.429526692473892	0.0710883890024531	1.7575998237537929	0.9677373277769848	0.014242506924597007
VGPL	15.542315056226323	0.0326358064593588	0.8071741892151802	0.9677485808679808	0.014237456869412302
CRIR	9.484835010049066	0.0340921399301142	0.8432583021641621	0.967751063186079	0.014236342886203176
HREQ	4.625810208356668	0.0430755420547001	1.0656718409772237	0.9677574729613811	0.014233466401814703
HLSG	15.524003848204067	0.0309305026084405	0.7654390095331866	0.9677671825577308	0.014229109108711615
INID	4.749412555592087	-0.0412947847045836	1.0219252549162372	0.9677672056522572	0.014229098744829225
AGAE	3.0930638036748244	-0.042877322849544	1.0613163183759071	0.967774122391652	0.01422599480516293
YYLF	4.111503598774467	-0.0443912553280415	1.0988468980815465	0.9677757969021932	0.014225243359095129
YSLF	6.093622814650165	0.0406511936134866	1.0063018824817744	0.9677769258026048	0.014224736759389916
NHKV	6.131626229271093	-0.0358920482704371	0.8886230394098877	0.967781696854212	0.01422259573264792
AHLE	6.835073805432723	-0.0352273012436967	0.8721925475369662	0.96778271057774	0.014222140821891452
AALH	8.748803438903892	0.0342918268158683	0.8491330625466362	0.9677865754984998	0.014220406434214364
TPCF	5.66031063600114	0.0368639972459057	0.9129606632199596	0.9677913575911634	0.014218260474167736
TQLR	33.43368231474491	0.0297749403479331	0.7374905316658777	0.9677955014125263	0.014216400946403796
RLHG	12.845055606770584	-0.0383745588345045	0.9505868593688004	0.967798677888028	0.014214975517667738
PPGD	15.65401307673896	-0.0319325772705009	0.7912472624383573	0.9678082982282218	0.01421065846290219
FLKR	11.497463818178128	0.0321393006248713	0.7968297300825113	0.967826877467642	0.014202321291456144
VGRR	11.94869534084279	0.0346388608695275	0.8590874333266242	0.9678375862894664	0.0141975159315261
FRSR	15.800602263888168	-0.0312140071274915	0.7742154933128986	0.967840440831251	0.014196235024548748
AFLS	7.99596560050344	0.0381999541276483	0.9476210133165472	0.967844844744384	0.0141942588818496
DPTD	6.296005822999438	0.0401257780380358	0.9954008602065582	0.9678450448465624	0.014194169091359546
YFLA	3.0213901526190363	0.0448397898208764	1.1124766770882066	0.967848951876919	0.014192415919910583
PGQS	20.2810672339697	0.0378372379641694	0.9389323330888952	0.9678554269998848	0.01418951040375389
NVPN	9.156619867985125	0.0344546114299148	0.8550894663867546	0.9678590761360484	0.01418787297251391
SMPT	9.579421058807885	0.0351219494416431	0.8721768519371454	0.9678784306706578	0.014179188357423893
QREE	5.110453738581596	-0.0398116016798179	0.9887504602698732	0.9678822083222316	0.014177493299470961
GIKI	7.514609255949682	0.0425586735584694	1.0571909737078795	0.9678887353265117	0.01417456460385075
EVSN	6.531072239481949	-0.0355105415626835	0.8822729229403926	0.9678946683077528	0.014171902466124544
VPAL	17.41622638886566	0.0338939707652186	0.8424765046473439	0.9679086807251548	0.014165615137859574
WRN*	10.236552413723862	0.0359172311555834	0.8928328610196071	0.96791104166018	0.01416455580259013
PYPP	19.880020387161032	-0.0306053260147655	0.7608651792506832	0.9679142452064816	0.014163118397581805
RMHE	1.5244171220936125	0.0718460660765007	1.7861745349675595	0.9679149984376848	0.014162780429596029
DSTT	19.82548344477169	0.0300692308204276	0.7476055650645754	0.9679171623236248	0.014161809515131176
AIVN	5.551855442555636	0.0393922868200319	0.979782784057629	0.9679295937990642	0.014156231675699163
PITA	17.2002309561032	-0.0309655701540123	0.7703158167138824	0.9679348426544492	0.01415387660487179
YAQW	1.245347462016145	0.108729981919433	2.706152539613496	0.9679505731602472	0.014146818674882766
GFFN	1.245347462016145	0.108729981919433	2.706152539613496	0.9679505731602472	0.014146818674882766
YDQT	3.8922816355658494	-0.0512594984844815	1.2757982165288912	0.96795091838363	0.014146663782073587
VQSI	11.33842457822144	0.0329636089640466	0.8204329178790531	0.9679509689460166	0.014146641096042193
ANTV	8.325638012729783	0.041249218337882	1.02667500589996	0.9679516285192602	0.014146345162744234
HSGA	10.958855448618818	0.0328611401495903	0.8180714123878796	0.9679583632584028	0.014143323472625252
IESL	13.332126368400017	0.0320972860887203	0.7991474015460883	0.9679620492301472	0.014141669688535047
DLGR	13.258658825449825	-0.032161758516867	0.8008917590830024	0.96796761242546	0.014139173662905617
CPKD	4.044481656002757	0.0407813995507626	1.0158251792626778	0.967976664364288	0.014135112381668691
RPEQ	11.216500747754578	0.0393554183907442	0.9803569492503708	0.9679783483215576	0.01413435685445327
CTYS	9.774833147182566	0.0421719727818398	1.0510243010238969	0.9679937569243372	0.01412744366480242
GPDI	5.9756219183812895	0.046253133305675	1.1531217569348131	0.96800444786715	0.014122647154703906
ARPT	25.019803486683063	0.0348767788248198	0.8695480925150588	0.9680061584174596	0.014121879718246612
TPWA	4.4212228125092325	-0.0463549196592146	1.1557312876384107	0.9680064380825256	0.014121754246960772
PPLI	30.737970660578554	0.0297832268947361	0.7426097703166251	0.9680084901097442	0.014120833609330585
LGW*	13.173157165989496	-0.031764093707737	0.7921921882122531	0.9680162327791856	0.014117359894791869
IPLH	13.73541040399932	0.033664865851172	0.8396094365575091	0.9680166991353844	0.014117150667024727
NGAI	7.533264852354613	0.0364995196205066	0.9103237872078892	0.96801731150104	0.014116875933188769
QGIR	14.015971414789917	-0.0364990964513212	0.9105203919333452	0.9680245842090625	0.014113613093712342
VRYS	13.85110194523834	-0.0345421635095943	0.8619639095875965	0.96803429496308	0.014109256483559257
NASA	13.212081153007684	0.0311644083030723	0.7777644005157829	0.968037945651276	0.014107618658580004
GFTS	4.941928862998639	0.0389244614622143	0.9720011721033056	0.9680566969813474	0.014099206260756765
SHRW	3.0511378395167634	0.0571582792659677	1.427399082969119	0.9680583209420554	0.014098477711917731
CEPP	8.420569178196036	0.0361255319829829	0.902259270843337	0.9680620575289388	0.01409680139149604
ANHF	3.177056281422787	-0.0471984264631339	1.1790375999759444	0.9680681599258852	0.014094063727162995
RITC	7.292058352463204	-0.0390353509982511	0.9759459220201996	0.9680951570024392	0.014081952474694622
NNV*	48.86391716377011	0.028220512201978	0.7055903221536879	0.9680966297577044	0.014081291786544574
PRHE	7.218050489127028	-0.0355424692392346	0.888809086516315	0.96810200124325	0.014078882109670805
MNPV	2.042182738013883	0.0527003840227343	1.3183126549587296	0.96811255211471	0.014074148971758502
VHMT	2.042182738013883	0.0527003840227343	1.3183126549587296	0.96811255211471	0.014074148971758502
GYCD	2.042182738013883	0.0527003840227343	1.3183126549587296	0.96811255211471	0.014074148971758502
AILS	18.597357832306574	-0.0313967973695061	0.7855220498534548	0.9681175704135956	0.014071897772906482
DIKP	5.309502159676305	0.0388063616016426	0.9710657130879444	0.9681229015176178	0.014069506263078157
QKG*	80.23114637519777	-0.0298494244937828	0.7471369385354542	0.9681315974133412	0.014065605350744595
TRHV	14.62883942995018	-0.0316207011293589	0.7915099171493052	0.9681331095907616	0.014064927003092064
LNTE	11.182099328216912	0.0319075362394291	0.7988034026029711	0.9681376392821032	0.014062895035243026
APMA	2.8582208191265632	-0.0512670213955148	1.2836897357930894	0.9681431638262686	0.01406041680063754
IMDS	2.1086967789824955	0.0526828075548679	1.319144422997239	0.9681432702502084	0.014060369060459255
WLDP	2.570707134695488	-0.0746204091985087	1.8686844006374363	0.9681472948831812	0.01405856367450816
RMK*	11.585194525455254	-0.0355473041699578	0.8902589452242018	0.9681495922978296	0.014057533094424028
MCET	0.7521131980065006	-0.1013065820997891	2.5376303476357926	0.9681555304823252	0.014054869339906604
QFDF	0.7521131980065006	-0.1013065820997891	2.5376303476357926	0.9681555304823252	0.014054869339906604
AMWQ	0.7521131980065006	-0.1013065820997891	2.5376303476357926	0.9681555304823252	0.014054869339906604
QFPW	0.7521131980065006	-0.1013065820997891	2.5376303476357926	0.9681555304823252	0.014054869339906604
FPWP	0.7521131980065006	-0.1013065820997891	2.5376303476357926	0.9681555304823252	0.014054869339906604
CSWG	0.7521131980065006	-0.1013065820997891	2.5376303476357926	0.9681555304823252	0.014054869339906604
PWWD	0.7521131980065006	-0.1013065820997891	2.5376303476357926	0.9681555304823252	0.014054869339906604
CWRY	0.7521131980065006	-0.1013065820997891	2.5376303476357926	0.9681555304823252	0.014054869339906604
MRCA	0.7521131980065006	-0.1013065820997891	2.5376303476357926	0.9681555304823252	0.014054869339906604
FKWD	0.7521131980065006	-0.1013065820997891	2.5376303476357926	0.9681555304823252	0.014054869339906604
HMRC	0.7521131980065006	-0.1013065820997891	2.5376303476357926	0.9681555304823252	0.014054869339906604
NNCW	0.7521131980065006	-0.1013065820997891	2.5376303476357926	0.9681555304823252	0.014054869339906604
RWMK	0.7521131980065006	-0.1013065820997891	2.5376303476357926	0.9681555304823252	0.014054869339906604
NCFN	0.7521131980065006	-0.1013065820997891	2.5376303476357926	0.9681555304823252	0.014054869339906604
VYHV	2.206256167940109	0.047135136650505	1.1812965997545934	0.9681719046873132	0.014047524273423682
DNSP	8.40393324898235	-0.033715676170886	0.8453115020879072	0.9681844072159228	0.014041916029577549
TPAC	12.325766690060815	0.0394018584470397	0.988019774872136	0.9681890948052572	0.01403981334207514
FPDI	2.722092689228228	0.0485016797410595	1.2163610167971397	0.9681932515224776	0.014037948793624688
TYNQ	5.900833444051786	0.0367737691950694	0.9226291296659772	0.9682066662749756	0.014031931490140476
RKFF	6.1956952381326005	-0.0390370561037075	0.979481301634478	0.9682088666995112	0.014030944478605633
ANKG	5.715932448805351	-0.0380707584759405	0.9553922605199072	0.9682140680707072	0.014028611386213276
ITTE	10.972730399303174	0.0324156104466504	0.813485110495982	0.9682144494895806	0.014028440299999148
LTQN	17.821789787518014	0.0307375150699796	0.7713734057193554	0.9682144863163604	0.014028423781275452
RISD	9.675033935140334	-0.0324600510525779	0.8146363093742169	0.9682158510890442	0.014027811610277966
MAFF	1.7292491391724296	0.0608080229787132	1.5263424879950915	0.9682214496528228	0.014025300374458769
EDKP	2.6378722611930217	0.0464244978378693	1.1654403798176811	0.968225233134861	0.014023603301788309
PKGK	21.50394193546379	-0.0311867650544306	0.7832687183375788	0.9682396799662786	0.014017123267863271
NMSA	3.208883882051392	0.0485517510588152	1.2202149555322432	0.9682609421067052	0.014007586446489854
IAQD	4.592709816594596	-0.0385090460672506	0.9678565213754629	0.9682621673267396	0.014007036898387407
VVVL	6.399111280352126	-0.0367897702015091	0.9246783622551784	0.9682632921238524	0.014006532393603376
VGGS	9.253454662846142	-0.0360955002525542	0.9073120660291796	0.9682662136014382	0.014005222027207472
GQWS	2.210959682472168	0.0472072084859722	1.1866813146744009	0.968267832136554	0.014004496069539837
WFSI	2.210959682472168	0.0472072084859722	1.1866813146744009	0.968267832136554	0.014004496069539837
KPKF	6.971872080499269	-0.0418867282319846	1.0533906392074888	0.9682815022498684	0.013998364694857941
TPAE	11.237124196716348	0.0339048677177009	0.8529520151019697	0.9682924154386884	0.013993469929270905
SRPN	38.85784832848408	0.0280010134554665	0.704677946680937	0.9683036790371232	0.013988418056388754
GGYK	4.611610034230908	0.0408698645554712	1.0286110707429317	0.9683059450581653	0.013987401723079051
ISTP	19.31866901591078	0.0303111533408769	0.7629951531350269	0.968311146829574	0.013985068685093999
VNAA	6.410411614460343	0.042017561443618	1.0578287800443738	0.9683159026273296	0.013982935680989888
EYSE	3.0563767557828605	0.0656479377789348	1.6531980046534511	0.9683245967617709	0.01397903633610478
NATD	6.762300125939872	0.035626718188025	0.8973880944458744	0.9683319366818478	0.013975744387602813
KHLQ	10.846772845470866	-0.0332488647042256	0.8375225188335677	0.9683330435048658	0.013975247980496694
FYA*	21.18070554611414	0.0296141208399537	0.7460899388683906	0.9683383388653902	0.013972873033588946
GELS	10.091697331233004	0.0365299820667156	0.9204477546663244	0.9683425170061029	0.01397099916423085
FRQ*	30.37346801629953	-0.0289949697140701	0.7308458979981735	0.9683536962592956	0.01396598538050969
TKQS	26.704412897022536	0.0283204090472112	0.713909397486555	0.96835664010982	0.013964665102495666
KSDR	10.330305290940824	-0.0322621688639815	0.8134063748119174	0.968361768985371	0.013962364879252388
VGQG	3.1768223301572425	-0.0449135501837933	1.1327951126942637	0.96837341448738	0.013957142092673463
QNFQ	3.1768223301572425	-0.0449135501837933	1.1327951126942637	0.96837341448738	0.013957142092673463
YIRW	3.7485159031597934	-0.0425751684541094	1.0738614093901568	0.9683747157976288	0.013956558483631634
SNRN	23.21000561374136	0.0301058966403925	0.7593547702432566	0.9683748103044254	0.013956516099441303
DNET	3.923561868463476	0.0436124409705387	1.100125653571364	0.9683776295999864	0.013955251710168032
QNEN	4.419592246306296	-0.0381634421047808	0.963059077481138	0.9683902530673412	0.013949590420280072
GHGN	4.656640505698446	-0.0402157547754979	1.0153158467113117	0.9684047662020052	0.013943081755979383
ESWK	1.4424609824810313	-0.0563608785169187	1.423409678801165	0.9684154691549074	0.013938281895568306
HAKW	1.4424609824810313	-0.0563608785169187	1.423409678801165	0.9684154691549074	0.013938281895568306
QINM	1.4424609824810313	-0.0563608785169187	1.423409678801165	0.9684154691549074	0.013938281895568306
WTCP	1.4424609824810313	-0.0563608785169187	1.423409678801165	0.9684154691549074	0.013938281895568306
KVSD	4.126665940883212	0.0396442794976416	1.001651352450613	0.968428833073524	0.013932288769424695
TVRW	2.8539698238261346	-0.0456768553976043	1.1543566706785322	0.9684366621709058	0.01392877780410513
MHSP	2.8539698238261346	-0.0456768553976043	1.1543566706785322	0.9684366621709058	0.01392877780410513
NIC*	24.860452351569315	-0.033076255398682	0.8361196929857785	0.9684445277610818	0.013925250502143494
KVIV	7.23432388364027	0.0375808523551179	0.9501191938916252	0.9684488375353356	0.01392331780805696
EPGM	2.253795549061653	0.0462317556934169	1.1696381057611829	0.9684705885148892	0.013913563834536465
HYCI	2.253795549061653	0.0462317556934169	1.1696381057611829	0.9684705885148892	0.013913563834536465
PMAV	2.253795549061653	0.0462317556934169	1.1696381057611829	0.9684705885148892	0.013913563834536465
ECSK	3.3910278753909333	0.0409150006005472	1.0351677320913506	0.9684718250578764	0.013913009327812644
LTQR	24.48034637455348	-0.0330459394756648	0.836204415992681	0.9684766273154314	0.013910855843599636
VEKH	2.1325637917225837	0.05404541600866	1.3678151757149066	0.9684820098866638	0.013908442141066412
EGWR	1.5717605712118474	-0.0577264895696042	1.4611504979853585	0.96848572697882	0.013906775295944073
WFPH	1.5717605712118474	-0.0577264895696042	1.4611504979853585	0.96848572697882	0.013906775295944073
SSNV	20.710321931918468	0.0296654570402439	0.7511390792586138	0.968496568676036	0.01390191362086735
NVKT	6.680545724328271	0.0348482366127758	0.8823876283658011	0.9684972421903376	0.013901611602819533
INGV	4.130007975781722	-0.0435347251041167	1.1024299199921055	0.9684998942382016	0.013900422370547156
VELG	5.324873333428378	-0.0404935296737903	1.0254683688425017	0.9685014491637938	0.013899725111759234
WHF*	2.490524745011666	-0.0484713209532692	1.2277220599003196	0.9685071441792475	0.013897171365953009
QFEQ	3.3339337631264567	-0.0625851304606514	1.5852383743312113	0.9685077392865256	0.013896904510174887
RGIK	14.325055489935984	0.0317794130727877	0.8050701273455858	0.9685124082100792	0.013894810894640314
KNYS	3.869762848817693	0.0394975036557977	1.000601937313971	0.9685126872968968	0.01389468574823399
AIVV	5.953548911224012	-0.0356533170075682	0.9033982356608146	0.9685190349836926	0.01389183936702444
PLYL	27.82578967110515	-0.0284517453095359	0.7209337700383655	0.9685195536845936	0.013891606775954355
KNPR	12.999999346764778	0.03329683385407	0.8437306181782509	0.9685205979145484	0.013891138532374787
QYPR	13.435230538108026	-0.031442934663656	0.7968971778679939	0.9685262732211318	0.013888593674664794
KNM*	24.621772329959462	0.0304109497705774	0.7708005199378685	0.968528648907964	0.013887528400087244
KNLI	14.19362149224855	-0.0309120864708231	0.7836749835735766	0.9685355757877572	0.013884422353697398
QIHH	3.995776727250973	0.0458116757668385	1.1616535778068515	0.9685422943317604	0.013881409747305
SLIC	9.013654160213282	0.0384545384561151	0.9752641299833648	0.9685476651178896	0.01387900149283235
EPYG	6.018982976042556	0.0410130130519783	1.0408455617480086	0.9685686473839424	0.013869593196277182
RLSH	25.15432315299711	0.0305174756273486	0.774590006143851	0.9685728906493036	0.013867690571512355
NRTR	26.863304622629364	-0.0314465600524262	0.7982637859428835	0.9685765067309764	0.013866069174299812
QQHQ	5.638485367095152	-0.0469342238745689	1.1917285290595454	0.9685847797344608	0.013862359705411331
HTMN	3.549487888353677	-0.0424876725673429	1.0788486394449135	0.9685854941196708	0.013862039389165684
PKHL	13.431892079533004	0.0345436213290555	0.8772150320398179	0.9685884310019582	0.013860722551524098
AVTC	4.760833091848179	-0.037269399438632	0.9464411260862264	0.9685886484574788	0.01386062504909786
ALQT	17.148653536630274	-0.0301959268871567	0.7669206509080628	0.9685930475706852	0.013858652585085094
KPIL	17.952104396846487	-0.0318960210064305	0.810157718632357	0.968595288042298	0.013857648011146247
VVPL	14.430001941448651	-0.0317278917592958	0.8059038719236143	0.9685959357413728	0.013857357598789767
PSRM	8.5874986228799	-0.0336171817161684	0.8539733230203304	0.9685988970201104	0.013856029836611848
HDSH	9.433044633627093	0.0347466576442398	0.8830289443406666	0.9686118229380416	0.013850234230823263
LPQS	28.247814061284377	0.0282265530187719	0.7173419846011767	0.9686122924600984	0.013850023712239713
HQGS	10.310317944507467	0.0349507139076737	0.8882872817841461	0.9686143864278204	0.013849084845728266
CTNS	8.634813435057058	0.0392128602462619	0.9970030699076352	0.9686267052122676	0.013843561547536494
RWAR	3.53902325477932	0.0470596118057209	1.1969804926366276	0.9686390319609934	0.0138380347487615
DRQI	10.787932588510552	0.0351705128925787	0.895099027602648	0.96865733367817	0.01382982915366481
STDS	24.35287974431079	0.0288425071596751	0.7341970534645564	0.9686636261680648	0.01382700794469077
KPH*	49.98113986170485	0.0277455424725755	0.7063856818306951	0.968668604706051	0.01382477585301243
IRMA	2.644711126711205	-0.0505210808404322	1.2862736364772154	0.9686694748669856	0.013824385723797229
QHMK	2.644711126711205	-0.0505210808404322	1.2862736364772154	0.9686694748669856	0.013824385723797229
LYKP	14.878341718772251	-0.0334173705542676	0.8509960962725013	0.968676292163496	0.013821329259322614
NVTM	2.284184939167143	0.0532064010655381	1.355138446921132	0.968680940779244	0.013819245112802272
QKYT	6.439766683050902	0.0359398376306098	0.9155131189819212	0.968685890554182	0.013817025956463428
LTSL	63.02630288702704	0.0273734707137191	0.6973416696930749	0.9686878572142752	0.01381614423745877
AKFT	7.000258287763447	-0.0371364993133706	0.9461318729745392	0.968690376325111	0.013815014839062155
QSNV	8.1537851979031	-0.0364616253239016	0.9291729870447024	0.9686982900205184	0.013811466894030133
PWIP	4.026082646826146	-0.0432961607636831	1.10344091289231	0.968701109707272	0.013810202751594737
PACY	6.062769881345611	0.0350768602626214	0.8945103894168135	0.9687201908760922	0.013801648240167969
INVM	2.0459041375779434	-0.0544662279089066	1.38906660555073	0.9687224292577856	0.013800644735023865
AEKS	10.405224403357728	0.0353193202294199	0.9008169151615452	0.9687244752613958	0.013799727478323006
KAEH	5.732960596027255	0.0353258556916426	0.901021335052356	0.9687257843603684	0.013799140588974778
LQWG	2.97855428602955	-0.0441087050477626	1.1255923148194196	0.9687412138792784	0.013792223356395067
TGVA	9.253002685345065	-0.0425929908392148	1.0869714893163582	0.9687428831603876	0.013791475004885404
GRWT	3.1968841188013544	-0.0443638392352267	1.1322504040124777	0.968745281784892	0.013790399685401867
LGEH	3.1968841188013544	-0.0443638392352267	1.1322504040124777	0.968745281784892	0.013790399685401867
IRYY	8.848871278211933	-0.0349719698983572	0.8925789633505028	0.9687462304972192	0.013789974372025284
GSVT	15.115331552613576	0.0310201641453861	0.7917996907418255	0.9687494444267554	0.013788533551402199
AHST	18.440264012311005	0.0296921455505593	0.757945971403143	0.9687512734463544	0.013787713594937861
HHLA	5.797543312689531	-0.0365133570387323	0.93209499178259	0.968752117908356	0.013787335019923094
EQAI	4.914580207957706	0.0383306712109436	0.9786461608091503	0.9687572134555432	0.013785050676833891
YNYE	1.7239499216829186	0.0663283104712189	1.6942792423798303	0.9687720780887944	0.013778386903310777
NAIW	1.7239499216829186	0.0663283104712189	1.6942792423798303	0.9687720780887944	0.013778386903310777
YKEG	4.182612623127232	0.0381701946792717	0.9750687149542157	0.9687738598149144	0.013777588167335507
WRES	2.5901427540658397	0.0561167206013435	1.4338334343903043	0.9687807272844792	0.01377450954012521
CDA*	17.038399932937374	0.0326383523726842	0.8342602189289291	0.9687927156443464	0.013769135314382706
QCPS	8.127153276308594	0.0369835838030339	0.9456363643768732	0.9688029027167504	0.013764568634638069
HPNP	13.007387650667155	0.0312649025548906	0.7994257665133861	0.9688033256767696	0.013764379030373046
VEVS	6.9534138174307305	0.0370407468090699	0.9475031261235294	0.9688162359216762	0.01375859167331478
GPKS	17.524050977111386	-0.031428157574343	0.8042796801982821	0.9688296718726724	0.013752568736561055
CSPC	6.9068909942159324	0.0385658877137453	0.9871076946834848	0.9688349103170228	0.013750220520573564
RKRW	3.836713375957876	-0.0575503522112607	1.4732260735292786	0.9688392282013414	0.013748284969806011
QVDT	5.808980678910728	-0.0383829148836486	0.9826110640771089	0.968840826401161	0.013747568557041186
VHGC	3.321474387002441	-0.0435722575533262	1.1155019467012213	0.9688420148649868	0.013747035814251197
NHHI	7.48034407085792	0.0372041456786151	0.9524827034759128	0.9688424086202744	0.013746859308988989
RPCL	15.32615030404577	0.0308923509806141	0.790918215301819	0.9688434738515114	0.013746381807395605
DNKA	5.181244987136901	0.037966299228262	0.9720668513244288	0.9688447107093052	0.013745827372973132
QVSR	16.760336499164314	-0.0292933112120985	0.7501175443218501	0.9688492268782496	0.013743802959092449
REDF	2.612202861583097	0.0430420853978313	1.102534961969494	0.9688591335258716	0.013739362247079891
KPED	4.6023096606421126	-0.0445023427171584	1.1401320333745333	0.968864379808806	0.013737010588844602
TVIC	3.887695092473351	0.0398159570643074	1.0200713819816771	0.9688644608025508	0.013736974283314426
TMLN	5.651471221935626	0.0441646142996082	1.1318541527022747	0.9688746788510596	0.013732394056809835
QHTK	12.80766020671922	-0.0316725380755682	0.8117651089866479	0.968876934269466	0.013731383075049699
GMHN	1.204142161629596	-0.1044365412127186	2.6769203085928392	0.9688794732451628	0.013730244992749437
RHIG	10.31501981739325	-0.0323267958114201	0.8286836545670163	0.9688825635703484	0.013728859775008647
EHKR	5.940828484202464	0.044676554882556	1.1452686791809368	0.9688826777920831	0.013728808575959298
SKAC	7.717655716123767	-0.0352475554074903	0.9036196499099884	0.968884751445572	0.013727879077141243
KTYP	9.28262089307574	-0.0342896882333334	0.879131608900693	0.9688871641709352	0.013726797594534159
LNKE	7.672094601588375	-0.0340757674531503	0.8738286440693434	0.9688936273168992	0.013723900560318286
VERS	12.724036423670972	-0.0323390716577748	0.8294067153209733	0.9688978770857306	0.01372199565863134
DDVN	2.895901593981866	-0.0449677639889481	1.1539905118278793	0.9689165497711976	0.013713625977666564
KTME	2.895901593981866	-0.0449677639889481	1.1539905118278793	0.9689165497711976	0.013713625977666564
YRGI	8.204181881426958	-0.0332812848972454	0.8542064680454435	0.9689209722186236	0.0137116437221969
NVHL	10.834475712711962	0.03142535267359	0.8067676254456786	0.968928519515592	0.013708260849129971
QTPD	15.817501473673572	-0.031386578311856	0.8058268570952556	0.968930626318904	0.01370731653586052
KYDP	2.583621664345115	-0.0501403079591551	1.2874355305672078	0.9689335384123297	0.01370601127811485
VSNS	17.896012701501412	0.0294198602360549	0.7555965730133983	0.9689414650456308	0.013702458424502878
YLPS	22.510950469657725	0.0289751370909841	0.7442410295830683	0.9689442336535316	0.013701217493590758
SEPP	41.13856880931707	-0.0269925074140112	0.6933830537626162	0.9689472271081044	0.01369987578707194
HMRK	4.445262933560898	0.0416951264201524	1.07136476319387	0.96895594964903	0.013695966250787983
HYSP	10.16015167853016	0.0324666394754446	0.8342421524329312	0.9689561445562648	0.013695878891679374
AFNE	2.665448866521197	-0.0507742543883852	1.304697392657966	0.9689569624709136	0.01369551229545032
NACY	2.665448866521197	-0.0507742543883852	1.304697392657966	0.9689569624709136	0.01369551229545032
FGCP	0.9414093143086928	0.0681767745152958	1.7519946961574808	0.9689591125887153	0.013694548596032441
MNRE	0.9414093143086928	0.0681767745152958	1.7519946961574808	0.9689591125887153	0.013694548596032441
WSMK	0.9414093143086928	0.0681767745152958	1.7519946961574808	0.9689591125887153	0.013694548596032441
AEKW	0.9414093143086928	0.0681767745152958	1.7519946961574808	0.9689591125887153	0.013694548596032441
MIGE	0.9414093143086928	0.0681767745152958	1.7519946961574808	0.9689591125887153	0.013694548596032441
GMYD	0.9414093143086928	0.0681767745152958	1.7519946961574808	0.9689591125887153	0.013694548596032441
QGWI	0.9414093143086928	0.0681767745152958	1.7519946961574808	0.9689591125887153	0.013694548596032441
NIWF	0.9414093143086928	0.0681767745152958	1.7519946961574808	0.9689591125887153	0.013694548596032441
QAMD	0.9414093143086928	0.0681767745152958	1.7519946961574808	0.9689591125887153	0.013694548596032441
WDQE	0.9414093143086928	0.0681767745152958	1.7519946961574808	0.9689591125887153	0.013694548596032441
TEDW	0.9414093143086928	0.0681767745152958	1.7519946961574808	0.9689591125887153	0.013694548596032441
KIIM	0.9414093143086928	0.0681767745152958	1.7519946961574808	0.9689591125887153	0.013694548596032441
WENE	0.9414093143086928	0.0681767745152958	1.7519946961574808	0.9689591125887153	0.013694548596032441
CFFR	0.9414093143086928	0.0681767745152958	1.7519946961574808	0.9689591125887153	0.013694548596032441
VMLD	0.9414093143086928	0.0681767745152958	1.7519946961574808	0.9689591125887153	0.013694548596032441
KMQH	0.9414093143086928	0.0681767745152958	1.7519946961574808	0.9689591125887153	0.013694548596032441
MENV	0.9414093143086928	0.0681767745152958	1.7519946961574808	0.9689591125887153	0.013694548596032441
VAQG	7.483360882315023	-0.0336107490598447	0.8638416422186783	0.9689633705790904	0.013692640138145192
TSLE	17.86736146671726	0.0304015784511574	0.7813982354930037	0.968964824046652	0.013691988686823777
CAVL	6.355439953541973	0.0353276353872652	0.9080663745396432	0.9689667332749076	0.01369113296279888
QRRR	33.21368457421449	0.0274688477177978	0.7063022225232652	0.9689772379393958	0.013686424758754482
KAQN	8.470456672272121	-0.0331825252023842	0.8535030462168066	0.9689876252152102	0.013681769218652596
RVCF	1.485296849070517	-0.0553295102386428	1.4234761205288646	0.9689945987903916	0.013678643715040718
HWPT	1.485296849070517	-0.0553295102386428	1.4234761205288646	0.9689945987903916	0.013678643715040718
TWDI	1.8361775379319245	-0.0608325745183548	1.56575272652578	0.969008411769312	0.013672452908843655
IPPR	30.124939907754733	-0.0300660967482	0.773980577052058	0.9690131211206288	0.013670342256040757
KTGY	11.709915206466476	-0.0322063889251967	0.8292542642270616	0.9690197289918884	0.01366738073552265
RSAA	18.813297128197014	0.0294026356746412	0.757064764434596	0.9690198067546842	0.01366734588385681
TIKF	5.495445571114152	0.0379105522321251	0.9761453929331232	0.9690203505633156	0.013667102160230224
EGSE	5.537377341269884	0.0378909247789807	0.9758603560509854	0.9690273420688588	0.013663968726219127
NEGP	4.632755375348576	-0.0385866645847933	0.9939290583380104	0.9690320232901656	0.013661870721773587
LEGT	14.99687720346999	0.0304867446305368	0.785323711251116	0.9690334137162404	0.013661247570088134
PLGK	24.51556528733657	-0.0305681056101603	0.7875235884956989	0.9690375033748022	0.013659414699958773
RSFA	7.305875690901908	0.0346115297717079	0.8917340476520657	0.9690388934646444	0.013658791702486829
TVTT	28.83823429155976	-0.0290580869149674	0.7487680204067688	0.9690435756205256	0.01365669330420397
MDAS	2.29341122454678	0.0491978226310942	1.268189594318775	0.9690548325423344	0.013651648339506358
VSPC	13.992431914170044	-0.0309607395681792	0.7982985234716674	0.9690630711558844	0.013647956113768688
SGTH	19.08353560486146	0.0288242373443492	0.7435782250756441	0.9690783637067588	0.013641102671249326
LTSV	35.0845300058697	-0.0273778410318069	0.7065693879532268	0.9690916530200088	0.013635147078744003
LHLV	14.146954189276824	-0.0311502399367906	0.8041746317557321	0.9691011373863192	0.013630896719364492
STKA	22.17623294351075	-0.0285108726889732	0.7361341712865758	0.9691052256547352	0.013629064600300722
ATDV	6.8500021962759226	0.0346119770091141	0.8937948105865522	0.9691098437550556	0.013626995051345426
RGAS	18.751399200905063	0.0288160449749434	0.7441502703425181	0.9691108993293858	0.013626522009140645
SDKY	6.57808688883529	0.0355014647389982	0.916844933885882	0.969112559022816	0.013625778239690018
TYMD	2.1019891395796204	0.0509462492913333	1.3158174264036506	0.9691149615901528	0.013624701563473573
EGHI	5.54875674124383	0.0360540632881215	0.9311985635414198	0.9691152930475032	0.013624553025808407
CYKK	4.229019762547148	-0.046188634402273	1.1933652438736635	0.96912596602903	0.013619770115568643
AGHR	13.008078790151863	-0.0311315116177417	0.8045472272402336	0.9691339991874526	0.013616170230684461
DFVY	1.50182067081281	-0.0699938606634022	1.809674725320035	0.969147439038844	0.013610147520894345
MVIQ	1.50182067081281	-0.0699938606634022	1.809674725320035	0.969147439038844	0.013610147520894345
GTDL	11.177398043359036	0.0353461535596423	0.9139255125521988	0.9691494320074506	0.013609254432450176
RPPK	59.93748420639868	0.0268444255980938	0.694238004172064	0.9691555110214316	0.013606530318025504
APVH	10.166751374813035	-0.0354687339572967	0.917547407614726	0.9691646355135992	0.013602441502660635
YKTS	15.59256901532794	-0.0337571133516815	0.8735397963537651	0.9691741837052296	0.0135981628627282
SVRC	7.474082790687405	-0.0332347015652931	0.8601828938687313	0.9691799739568436	0.013595568213742217
RTTH	28.108480076249656	-0.0275460195772138	0.7131783435774436	0.9691899222428784	0.01359111035898726
KAD*	43.552064949210376	-0.0275687772362557	0.7140427216414139	0.9692017897003836	0.013585792577986588
ESTE	8.724398335452005	-0.0333410889019534	0.8639247593434701	0.9692152149475056	0.013579776833459598
GQKR	9.525174038283463	0.0328067877851401	0.8501124479429846	0.9692163857104622	0.013579252228008999
VHGQ	3.910015363542417	0.0403783161195397	1.046582872353882	0.9692243728680624	0.013575673291220216
ITEM	3.1759727289492314	0.0439373584939496	1.1388436947127978	0.9692247099136528	0.01357552226631956
HVYP	4.801163625107146	-0.0412147408786786	1.0688231320660295	0.9692405069811584	0.013568443904336825
YRSW	4.40010968465613	-0.0424699326925409	1.101640730447718	0.969247949148917	0.013565109252143506
THND	5.794876136292855	0.0361703526806072	0.9382881939761868	0.9692497252916564	0.013564313410083975
YTGR	13.63441915463298	0.0305825273970485	0.7933871854160963	0.9692517279953624	0.01356341605386387
GEYP	5.44275596222659	0.0356138175113679	0.9239242953532112	0.9692521561425088	0.013563224213192672
DLVA	4.271659697133325	0.0384820047987993	0.9986624793866312	0.969262286924934	0.01355868491979675
GSNS	13.508524431016088	-0.030692549443162	0.7966827699850366	0.9692687531645312	0.01355578762063809
DPPK	38.05857079903564	-0.0288211720263304	0.7481105291589799	0.9692688712066642	0.013555734730205292
KSAP	19.001438720836404	-0.0297605541890667	0.772512063814999	0.9692695874032106	0.013555413828438624
HMCL	1.677494093034931	-0.0562504636323119	1.4608019620557762	0.969283798385194	0.013549046450471967
GSYM	1.677494093034931	-0.0562504636323119	1.4608019620557762	0.969283798385194	0.013549046450471967
FCIL	2.852339257623198	0.0505802679011867	1.3135778540522909	0.969284466806633	0.013548746959607711
HEPD	6.773737492161069	-0.0341040877936551	0.885814698057493	0.9692888317436086	0.013546791224383513
SRPT	42.47916868361844	-0.0266815763545464	0.693075350497855	0.9692911304970178	0.01354576125818113
QKT*	105.04169871771184	-0.0265365578306246	0.6894242611757027	0.9692962897063032	0.013543449661499637
TTPV	36.81683113810043	0.0268586943506882	0.6979414022097679	0.969302796391208	0.013540534342525336
PTCQ	10.05487032193711	0.0314783545589657	0.8180551776313361	0.9693053756650324	0.01353937870477924
PPQG	15.448575491655609	0.0311123160896466	0.8085946345203394	0.9693073491897198	0.013538494473627065
ETKL	18.456193223759893	0.0312301890808933	0.8117045116304001	0.9693091033141434	0.013537708545542365
VLPQ	14.90237409189736	0.0303884781307081	0.7898535561229898	0.969310111987268	0.013537256614427071
YTRD	9.509744438980563	0.0315864641102214	0.821109050792104	0.9693145049402878	0.013535288378556031
PYVN	9.2783601151552	-0.035879601181302	0.933266075145514	0.9693327229823838	0.013527125990846031
VRE*	28.65737640199993	-0.030317647985129	0.7886834145357535	0.9693362044372384	0.0135255661818338
DGLK	6.900447923029452	-0.0366087055666224	0.9526763675699044	0.9693470575783631	0.013520703645086127
PGLC	7.716525899076954	-0.0365206682526067	0.9506355837146492	0.9693551222109136	0.013517090480102087
RIHG	7.622717698293151	-0.0395441991084807	1.0295872381240347	0.9693625278352044	0.013513772594421845
VWV*	5.158650365231329	-0.0456127157339874	1.1876074871253557	0.9693629953043736	0.013513563158606154
HGSM	4.717093128824939	-0.0368026707063947	0.9582228284660608	0.9693630080608584	0.01351355744343967
NQCI	4.717093128824939	-0.0368026707063947	0.9582228284660608	0.9693630080608584	0.01351355744343967
KITR	14.011370843433683	0.033331772031625	0.8679767911436325	0.9693674168858905	0.013511582204016525
PSNT	31.569496541267696	-0.0271654093681222	0.7075083670319344	0.9693720424549216	0.0135095098687203
QWTI	2.57407050952567	0.0440228664450991	1.146773400899976	0.9693779606639672	0.013506858422657496
PVWP	2.57407050952567	0.0440228664450991	1.146773400899976	0.9693779606639672	0.013506858422657496
WQP*	17.623602345600347	0.031060007708855	0.8092179364225053	0.9693825163631228	0.013504817412405916
LQPL	30.441644053727103	-0.0292592136493031	0.7623496052916238	0.969384460312157	0.013503946501823256
CTCD	2.573166413091916	0.0439915858708104	1.146430113096662	0.9693905500911624	0.013501218225046555
HINV	3.2559658799731404	-0.0463319330129651	1.20771514659157	0.9693980253973652	0.013497869242825923
AKYV	8.348331842466731	0.0327763375905443	0.8543871499043119	0.9693987430950102	0.013497547711315292
YRIG	9.670134488604964	-0.0329269544294352	0.8584711435817921	0.969404366569956	0.013495028379542074
TLDC	5.0747974948857015	0.0389172701109371	1.01465493282096	0.9694044977889162	0.013494969593272416
VPLG	14.251989683291171	0.0328696696702475	0.857014769337702	0.9694056923007374	0.013494434450745175
SNKN	14.526384170780686	0.0332416253746361	0.8667513809201809	0.9694070529477168	0.013493824880299108
HTDE	3.946096189145633	0.0441071792259967	1.150444271957048	0.9694171907927972	0.013489283148173497
YKGT	7.502272123918769	0.0379616409521887	0.9902452725151786	0.9694201115452452	0.013487974666363655
MIKR	2.667377961153349	0.0545138256495701	1.4227474855630546	0.9694358275883168	0.013480934029000415
DGQG	2.547497013481992	0.0422346604472009	1.102382814422221	0.969438800198242	0.01347960234094914
SNWG	2.547497013481992	0.0422346604472009	1.102382814422221	0.969438800198242	0.01347960234094914
VKCQ	2.547497013481992	0.0422346604472009	1.102382814422221	0.969438800198242	0.01347960234094914
CRAL	12.12330168655486	0.0306628564345812	0.8004428840333407	0.9694426199578576	0.01347789114757134
MHAL	4.439915486146894	0.0399034333657782	1.041724942572741	0.9694443822600686	0.013477101665641983
LGSS	40.28885110944837	-0.0267789030450272	0.6994649938094605	0.9694605805069544	0.01346984518904899
QSNP	16.40734989392493	0.0303382586623231	0.7925065526238925	0.9694633222564448	0.013468616954487783
AFEL	3.961361256404614	-0.0421437177466553	1.1010131475427605	0.96946665670125	0.013467123212068192
KIML	3.250169430646368	0.0401297915313135	1.0485407864995038	0.9694707858742744	0.013465273459703891
RHRN	19.159163469736715	0.0284313500481567	0.7431720794952276	0.9694829723105066	0.013459814327955691
NTYV	6.096077229078428	-0.0351984698461462	0.9200975473151776	0.9694842495663824	0.01345924216234861
FQRK	5.293702978327964	-0.0357871415844301	0.9355560172217852	0.9694865457489892	0.013458213555380419
YNLN	11.197326376213656	0.033968090766695	0.8880652780911533	0.9694887204173946	0.013457239384636787
MTPL	8.862108801628782	-0.0349350789861235	0.9133621995358152	0.969489250685016	0.013457001844752039
RIAC	5.723658580792184	-0.0476565940309629	1.24622367165891	0.9694956885140474	0.013454117950640979
TDQW	0.9423134107424463	0.067007222313797	1.7524953968456716	0.96950006018009	0.013452159627173471
LMKE	0.9423134107424463	0.067007222313797	1.7524953968456716	0.96950006018009	0.013452159627173471
FPVM	0.9423134107424463	0.067007222313797	1.7524953968456716	0.96950006018009	0.013452159627173471
CAMI	0.9423134107424463	0.067007222313797	1.7524953968456716	0.96950006018009	0.013452159627173471
KHCM	0.9423134107424463	0.067007222313797	1.7524953968456716	0.96950006018009	0.013452159627173471
MAIE	0.9423134107424463	0.067007222313797	1.7524953968456716	0.96950006018009	0.013452159627173471
CCDK	0.9423134107424463	0.067007222313797	1.7524953968456716	0.96950006018009	0.013452159627173471
FDIQ	0.9423134107424463	0.067007222313797	1.7524953968456716	0.96950006018009	0.013452159627173471
RFCD	0.9423134107424463	0.067007222313797	1.7524953968456716	0.96950006018009	0.013452159627173471
WDNI	0.9423134107424463	0.067007222313797	1.7524953968456716	0.96950006018009	0.013452159627173471
NGEM	0.9423134107424463	0.067007222313797	1.7524953968456716	0.96950006018009	0.013452159627173471
CDGC	0.9423134107424463	0.067007222313797	1.7524953968456716	0.96950006018009	0.013452159627173471
DIWT	0.9423134107424463	0.067007222313797	1.7524953968456716	0.96950006018009	0.013452159627173471
PGWI	3.7263268582060367	-0.0384807728482067	1.006450427836148	0.969500996022897	0.01345174040990108
VRFD	3.890728733895559	0.0391078202757115	1.022912711009217	0.9695028463529975	0.013450911542897497
ADAN	4.674320680478776	0.0447464286996141	1.1709535021273485	0.9695173231460572	0.013444426627020415
IELF	4.996624885435826	0.0423506406026786	1.1082654577106548	0.9695175015339258	0.013444346718329782
ICNG	1.686413272582944	0.0583426525988442	1.5267702954037112	0.9695177623323912	0.01344422989391043
LFTS	12.274667188800606	0.0312279277343169	0.8173403016582175	0.9695228282150864	0.013441960642909463
NEKF	2.008312993252226	-0.0541871017316901	1.4184652772052766	0.969527249528836	0.013439980134838795
SPFC	5.355600905619919	0.0379799407892946	0.9942149109115624	0.9695274741350516	0.013439879523712294
ISER	7.367747759909199	0.0340371152928315	0.8912657991828118	0.969536485178528	0.013435843095270397
FTHK	4.337915863228939	0.040194520121855	1.0529241649922272	0.9695488045948688	0.013430324767051022
QNMS	2.892537277122179	0.0436532555453445	1.143548925820223	0.9695493559635032	0.01343007779001779
SSHL	32.87223235868606	0.0298480790294982	0.7819366911603994	0.96955055389212	0.01342954119694662
WEIR	2.1778709027054366	0.052860619185392	1.3849714278005436	0.969554293164603	0.013427866253574517
HHE*	22.146809238707107	0.0303299500808921	0.7946702711885539	0.9695547628226406	0.013427655878718582
PWKR	3.415106708069929	-0.0593916659700415	1.556250357161095	0.9695574733607226	0.01342644174401299
IDE*	24.238986126272398	0.0289712528496381	0.7591504953828435	0.9695579390495678	0.013426233147769116
IAST	16.01845078985272	-0.0319236525788095	0.8367376105071203	0.969566072896894	0.013422589765511268
KKIV	8.734667037023051	-0.0325971873540381	0.8544643513676919	0.9695686717297664	0.013421425680571862
YGGL	11.387669427060253	0.030800298064347	0.8074855835404264	0.9695732964786888	0.01341935414277818
NGTC	4.245199596205719	0.0474890249520434	1.2450160227260871	0.9695734246156116	0.013419296747267188
ADIN	4.06182177302445	-0.0386578407448571	1.0135611706792027	0.969575573207663	0.01341833434399356
DPKK	23.948765055553903	0.0319944896061797	0.8389147366421805	0.969577692323438	0.013417385145903868
NVQH	6.349616004284259	0.0348699955703334	0.9143346473533794	0.9695784378344336	0.01341705121579215
KNQ*	36.08683512651271	-0.0290685128971004	0.7622236635548892	0.969578880896902	0.013416852758881723
PTMK	6.219953526851399	-0.0396170009018683	1.0390951294941624	0.9695868684174196	0.013413274997582965
SCAD	3.906078921717558	-0.0576952586970066	1.5133194516941126	0.9695880425982232	0.013412749062309302
NRVF	7.12722852818204	0.0343581932111834	0.9012187268596672	0.969588700559484	0.013412454350704614
VQE*	24.82383269854311	-0.0293125529666459	0.7688906626582466	0.9695894740946004	0.013412107871936437
RHRT	28.92491792831648	0.0271820002855046	0.713023014344512	0.9695902574757028	0.013411756983275139
PLFP	9.130802412294788	0.033949095677688	0.8907239359079543	0.9695967500218684	0.013408848881104154
RRLA	32.0412783120307	0.0283873614038833	0.7448661741879739	0.9695994307404496	0.013407648155464415
ARIK	13.929528452938774	0.0305365992850122	0.8013102344604186	0.9696013053407844	0.01340680850171841
LPCL	17.033915873717124	-0.029209099061435	0.7664873648560295	0.9696017824049188	0.0134065948197968
LESQ	14.110639412408064	0.0298896763050888	0.7844088330145668	0.9696041907150508	0.013405516114578755
LGPI	18.923897295263	0.0324891731109447	0.8527430878617895	0.969608267839626	0.013403689937465236
VKPG	9.60651581559826	0.0351006469306165	0.9213900025983984	0.9696116827570304	0.013402160374215398
SHET	10.809348657843884	-0.0314853586574954	0.8265114463834503	0.9696125117115784	0.013401789081007554
VPSM	3.048738807659969	-0.049026395241958	1.2873558463979673	0.9696214915501236	0.01339776698329059
DYPF	2.6475559297724534	-0.0489265486180666	1.2848274972330331	0.9696237003900676	0.013396777642692401
GWK*	3.73606813903112	-0.0379439441500316	0.9964510485266976	0.9696246269862332	0.01339636262044282
DSCP	3.73606813903112	-0.0379439441500316	0.9964510485266976	0.9696246269862332	0.01339636262044282
NLV*	68.32208268548833	-0.0257044880590542	0.675351439589686	0.9696391207302282	0.013389870926833152
GINL	7.306930606434387	0.0390696674466981	1.026932907678256	0.9696517993070272	0.013384192319373723
ILFL	8.223726385946815	0.0354864879894127	0.9327674054931976	0.9696523570233012	0.013383942525549997
QPVE	4.737283854905551	-0.0361137220886658	0.9492557567264164	0.9696524021860108	0.013383922297769435
SKSM	5.198394978152955	0.0461749252799975	1.2137428779487762	0.9696530660661924	0.013383624954721384
NWYQ	1.5656224224801616	-0.0687942347684079	1.8095387098306943	0.9696736864508336	0.013374389461782274
EIIC	1.5656224224801616	-0.0687942347684079	1.8095387098306943	0.9696736864508336	0.013374389461782274
EHLV	6.88387194103758	-0.0349120281179549	0.9184297210634108	0.9696775261223666	0.01337266976485655
IYIQ	3.374234967079252	-0.0505322384769885	1.3296809920347916	0.9696850672013364	0.013369292316002493
VFFS	5.417970606763426	0.0424177701465434	1.116236947670795	0.9696871347925432	0.013368366301438582
ELCG	3.132232765925992	0.0432570778237126	1.1384822608631575	0.9696913574029336	0.01336647512197141
YVEA	2.674463677577098	0.0442516760985268	1.1648341878338566	0.9696959115918516	0.013364435447742032
CQIV	2.674463677577098	0.0442516760985268	1.1648341878338566	0.9696959115918516	0.013364435447742032
VHWP	0.6413250799252875	0.069804020225505	1.83745939842789	0.9696961160794294	0.013364343864580535
NVWV	0.6413250799252875	0.069804020225505	1.83745939842789	0.9696961160794294	0.013364343864580535
FMNI	0.6413250799252875	0.069804020225505	1.83745939842789	0.9696961160794294	0.013364343864580535
DPMV	0.6413250799252875	0.069804020225505	1.83745939842789	0.9696961160794294	0.013364343864580535
AEDM	0.6413250799252875	0.069804020225505	1.83745939842789	0.9696961160794294	0.013364343864580535
CFEE	0.6413250799252875	0.069804020225505	1.83745939842789	0.9696961160794294	0.013364343864580535
QCFH	0.6413250799252875	0.069804020225505	1.83745939842789	0.9696961160794294	0.013364343864580535
TAMW	0.6413250799252875	0.069804020225505	1.83745939842789	0.9696961160794294	0.013364343864580535
AWRD	0.6413250799252875	0.069804020225505	1.83745939842789	0.9696961160794294	0.013364343864580535
HMWR	0.6413250799252875	0.069804020225505	1.83745939842789	0.9696961160794294	0.013364343864580535
WDIE	0.6413250799252875	0.069804020225505	1.83745939842789	0.9696961160794294	0.013364343864580535
VYPW	0.6413250799252875	0.069804020225505	1.83745939842789	0.9696961160794294	0.013364343864580535
HPMM	0.6413250799252875	0.069804020225505	1.83745939842789	0.9696961160794294	0.013364343864580535
GYWD	0.6413250799252875	0.069804020225505	1.83745939842789	0.9696961160794294	0.013364343864580535
AFHM	0.6413250799252875	0.069804020225505	1.83745939842789	0.9696961160794294	0.013364343864580535
TKDW	0.6413250799252875	0.069804020225505	1.83745939842789	0.9696961160794294	0.013364343864580535
FMGN	0.6413250799252875	0.069804020225505	1.83745939842789	0.9696961160794294	0.013364343864580535
MENI	0.6413250799252875	0.069804020225505	1.83745939842789	0.9696961160794294	0.013364343864580535
HDHC	0.6413250799252875	0.069804020225505	1.83745939842789	0.9696961160794294	0.013364343864580535
KMCS	0.6413250799252875	0.069804020225505	1.83745939842789	0.9696961160794294	0.013364343864580535
DVSW	0.6413250799252875	0.069804020225505	1.83745939842789	0.9696961160794294	0.013364343864580535
WVNH	0.6413250799252875	0.069804020225505	1.83745939842789	0.9696961160794294	0.013364343864580535
HIWQ	0.6413250799252875	0.069804020225505	1.83745939842789	0.9696961160794294	0.013364343864580535
CVWI	0.6413250799252875	0.069804020225505	1.83745939842789	0.9696961160794294	0.013364343864580535
PCWC	0.6413250799252875	0.069804020225505	1.83745939842789	0.9696961160794294	0.013364343864580535
MIFQ	0.6413250799252875	0.069804020225505	1.83745939842789	0.9696961160794294	0.013364343864580535
LWLW	0.6413250799252875	0.069804020225505	1.83745939842789	0.9696961160794294	0.013364343864580535
VVWA	0.6413250799252875	0.069804020225505	1.83745939842789	0.9696961160794294	0.013364343864580535
EWFN	0.6413250799252875	0.069804020225505	1.83745939842789	0.9696961160794294	0.013364343864580535
GWEI	0.6413250799252875	0.069804020225505	1.83745939842789	0.9696961160794294	0.013364343864580535
KMMG	0.6413250799252875	0.069804020225505	1.83745939842789	0.9696961160794294	0.013364343864580535
DGDC	0.6413250799252875	0.069804020225505	1.83745939842789	0.9696961160794294	0.013364343864580535
VWIQ	0.6413250799252875	0.069804020225505	1.83745939842789	0.9696961160794294	0.013364343864580535
LEQW	0.6413250799252875	0.069804020225505	1.83745939842789	0.9696961160794294	0.013364343864580535
MNDH	0.6413250799252875	0.069804020225505	1.83745939842789	0.9696961160794294	0.013364343864580535
IFCQ	0.6413250799252875	0.069804020225505	1.83745939842789	0.9696961160794294	0.013364343864580535
MCHR	0.6413250799252875	0.069804020225505	1.83745939842789	0.9696961160794294	0.013364343864580535
MNNQ	0.6413250799252875	0.069804020225505	1.83745939842789	0.9696961160794294	0.013364343864580535
YWTD	0.6413250799252875	0.069804020225505	1.83745939842789	0.9696961160794294	0.013364343864580535
IIDW	0.6413250799252875	0.069804020225505	1.83745939842789	0.9696961160794294	0.013364343864580535
WDLM	0.6413250799252875	0.069804020225505	1.83745939842789	0.9696961160794294	0.013364343864580535
HWHD	0.6413250799252875	0.069804020225505	1.83745939842789	0.9696961160794294	0.013364343864580535
HSVR	16.81018095098903	0.030275541825939	0.796965042377157	0.9696968157526908	0.013364030504423764
KVAQ	5.530432174277976	-0.0373449550898057	0.9831191527280312	0.9696986894904136	0.013363191321336737
LSCL	17.723047591958114	0.0288712797855965	0.7603680073277972	0.9697114895801924	0.013357458641969723
GLII	12.839529990961454	0.0333039609944065	0.8773739413622986	0.9697206229304608	0.013353368203745762
IHVP	8.41576605553365	0.040062394483615	1.0555095215091106	0.9697231601512224	0.013352231897567934
LRFN	13.51504200341795	-0.0390048015792154	1.027688527292355	0.9697244271440132	0.013351664470037272
TAVF	6.079097771084595	0.0397267107403726	1.0468100383305894	0.969727342017988	0.01335035903547803
GIRA	11.808093129324948	0.0323987084291454	0.8537215741938062	0.9697275711411796	0.013350256422174587
SGHQ	9.688473196558164	-0.0333111341792879	0.8780403444813114	0.9697370792765814	0.013345998205106974
YKWR	2.5522005280140503	0.0432392937393677	1.139851932603441	0.96974019917716	0.013344600967180596
SWFP	2.5522005280140503	0.0432392937393677	1.139851932603441	0.96974019917716	0.013344600967180596
ANTL	20.035344033551333	-0.029406769437075	0.7754753071905605	0.9697507000338071	0.013339898223693636
LLSI	34.64808021930091	-0.0269413862774926	0.7106441615730743	0.969758468195028	0.013336419333665143
NPTP	25.51190215794486	0.0285152160720353	0.7521752315223714	0.9697591717051438	0.013336104275369222
NAV*	52.73232790160335	0.0295345363918745	0.7791588797275777	0.969762895343596	0.013334436693793443
THFT	7.637845138159569	-0.0419536949371448	1.1070296905554995	0.9697693795091484	0.013331532862436091
TSPA	31.68064060504315	0.0268336225777888	0.7082641357308591	0.9697782067064724	0.013327579772431238
KVGQ	5.005673002420338	-0.0450652029606569	1.1895162830450006	0.9697791189757672	0.013327171232280883
DILS	10.627290364708845	-0.0350767235326492	0.9262283265741554	0.9697909391902076	0.013321877838639485
QYLT	10.98869653735025	-0.0346138290392405	0.9140271212707356	0.96979166218569	0.013321554064907743
CICL	3.68943285434333	0.0382375899715052	1.0100548335560813	0.969801741578906	0.013317040309760747
HKKD	4.433474644634598	-0.0455767066486124	1.2043914584644608	0.9698135743792546	0.013311741403472813
DRDP	5.082591375739894	-0.0395086696306279	1.04418328969448	0.9698177151444562	0.013309887121695
LSEV	12.378075233631929	-0.0299106492152034	0.7907388368123905	0.9698262508798065	0.013306064747252539
IPGQ	14.297384978137966	-0.0299439431240534	0.7917964477026639	0.9698330091461684	0.013303038362310872
NPCD	5.200270165587272	-0.0383765636501435	1.0148151521049964	0.9698341407513524	0.01330253162600085
ARQR	23.607260136094077	0.0281995568827861	0.7459959979912679	0.969846173740652	0.013297143252654367
MPKE	1.5318365022504197	-0.0573116159699935	1.5167971437870318	0.9698594006254894	0.013291220329945215
FTCQ	1.83641729519514	0.052388597845514	1.3872955199148858	0.9698765547345444	0.013283538939203176
RWIH	1.83641729519514	0.052388597845514	1.3872955199148858	0.9698765547345444	0.013283538939203176
SHT*	84.67739137000768	0.0265901364415671	0.7041776384832693	0.9698785967484652	0.013282624560522842
NSFE	2.459800749143612	-0.043649856294194	1.156053327613023	0.9698809111151672	0.013281588229283136
PPDR	18.67824445609576	-0.0298956023603936	0.7919591826745389	0.9698878727294232	0.013278470960171745
KADK	3.47097050781154	-0.0426012327375733	1.1286439084108275	0.969890595180473	0.013277251908112193
DRTH	9.826333730463949	0.0361686693127028	0.9582893284336328	0.9698926286458716	0.013276341370490396
LFHH	3.494396613315339	0.044179135975374	1.1705949251452787	0.9698943815417465	0.013275556466785174
LMSC	2.094888822864951	-0.0535452445500354	1.418801829796608	0.9698951724169964	0.013275202332743952
RQMH	2.094888822864951	-0.0535452445500354	1.418801829796608	0.9698951724169964	0.013275202332743952
AKK*	31.426510193180956	0.028178009151585	0.7466604288015961	0.9698960035635262	0.013274830166547897
RNC*	30.95477245731703	0.0267853730848774	0.7102012558294941	0.969914767233919	0.013266428358871842
PYMI	4.3187581710185805	0.0397416509908516	1.0537897451328484	0.9699164516019724	0.013265674157430017
GCPR	5.290215530029448	-0.0353763440740119	0.9380417335956284	0.9699165311208076	0.0132656385516932
RMD*	11.505062654374736	0.0315821500078705	0.837560963376762	0.9699210674849336	0.013263607332266121
PNHG	6.798302933008845	0.0338291825028674	0.8972651417106015	0.969924844051593	0.013261916329850966
TVCH	4.994969553612271	-0.0420032027777605	1.114140600030712	0.9699268028913371	0.013261039238767045
NMFD	1.2574216674769387	-0.0575854639867862	1.5275903080941804	0.9699293242471692	0.013259910277799849
FVGA	1.2574216674769387	-0.0575854639867862	1.5275903080941804	0.9699293242471692	0.013259910277799849
FYDA	1.2574216674769387	-0.0575854639867862	1.5275903080941804	0.9699293242471692	0.013259910277799849
MKIF	1.2574216674769387	-0.0575854639867862	1.5275903080941804	0.9699293242471692	0.013259910277799849
RIDM	1.2574216674769387	-0.0575854639867862	1.5275903080941804	0.9699293242471692	0.013259910277799849
FHEI	1.2574216674769387	-0.0575854639867862	1.5275903080941804	0.9699293242471692	0.013259910277799849
KVDC	1.2574216674769387	-0.0575854639867862	1.5275903080941804	0.9699293242471692	0.013259910277799849
CLAQ	6.647589458321526	0.0352223453615805	0.9343786376496002	0.9699300582408702	0.013259581625716103
KHLS	16.36502357078482	0.0291151806164771	0.7724725988644398	0.9699341386716254	0.013257754581778098
ALDI	7.285736771069277	-0.0361549971468747	0.9592689971863004	0.9699347256292364	0.013257491767671135
PWHI	2.1739818540775464	0.0543416375203138	1.441998564786536	0.9699388791136586	0.013255632022416789
IICE	2.1739818540775464	0.0543416375203138	1.441998564786536	0.9699388791136586	0.013255632022416789
ESHL	9.971137065711448	0.0362613716434818	0.9623953520152226	0.9699442185184703	0.01325324128655315
CYV*	12.02626122336778	0.0310037634679953	0.8228798528385037	0.96994509876613	0.013252847154065394
PITG	18.763223762145344	-0.0285998428117226	0.7592064094887162	0.9699502312020442	0.013250549103689365
DDAA	2.8949305029813024	0.0460755634704363	1.2231314275858616	0.9699506634803522	0.013250355551447246
SQFK	6.692863263375767	-0.0410296415570376	1.0894379076029022	0.9699577368374956	0.013247188474099222
TRLE	23.850537417059613	-0.0297902677227561	0.7912604914366654	0.9699674369847466	0.013242845295834785
HYNS	5.510624389186403	0.0352697453463417	0.9372427187235244	0.9699815808279252	0.013236512559263816
MLNR	6.02968110157888	-0.0348534392039183	0.9264917088001644	0.969991676035692	0.013231992607237328
HAKL	11.90825234611083	0.029966813578628	0.7966481637375573	0.969993754462405	0.013231062034009006
QSLH	15.57556479171349	-0.028633369441883	0.7615042750281565	0.9700057611861514	0.013225686307028839
TRGK	21.1811519053465	0.027687386773779	0.7365008400844663	0.9700120693358144	0.013222862008667709
RGYN	8.392604977549825	0.0370349920698803	0.985239028773623	0.9700146968749874	0.013221685606585322
ISQR	13.128673708251338	-0.0295441399491701	0.786156244214577	0.9700221605381378	0.013218343992008634
DGQF	1.0075984858374971	0.0669073232274423	1.7803843629543932	0.9700223398898316	0.013218263693385706
FQIC	1.0075984858374971	0.0669073232274423	1.7803843629543932	0.9700223398898316	0.013218263693385706
CYAM	1.0075984858374971	0.0669073232274423	1.7803843629543932	0.9700223398898316	0.013218263693385706
AWAH	1.0075984858374971	0.0669073232274423	1.7803843629543932	0.9700223398898316	0.013218263693385706
MGYF	1.0075984858374971	0.0669073232274423	1.7803843629543932	0.9700223398898316	0.013218263693385706
HKFD	1.0075984858374971	0.0669073232274423	1.7803843629543932	0.9700223398898316	0.013218263693385706
WDSK	1.0075984858374971	0.0669073232274423	1.7803843629543932	0.9700223398898316	0.013218263693385706
CLFM	1.0075984858374971	0.0669073232274423	1.7803843629543932	0.9700223398898316	0.013218263693385706
PVKM	1.0075984858374971	0.0669073232274423	1.7803843629543932	0.9700223398898316	0.013218263693385706
YWIY	1.0075984858374971	0.0669073232274423	1.7803843629543932	0.9700223398898316	0.013218263693385706
WYGI	1.0075984858374971	0.0669073232274423	1.7803843629543932	0.9700223398898316	0.013218263693385706
PWCV	1.0075984858374971	0.0669073232274423	1.7803843629543932	0.9700223398898316	0.013218263693385706
FNQE	1.0075984858374971	0.0669073232274423	1.7803843629543932	0.9700223398898316	0.013218263693385706
WYLE	1.0075984858374971	0.0669073232274423	1.7803843629543932	0.9700223398898316	0.013218263693385706
GHWA	1.0075984858374971	0.0669073232274423	1.7803843629543932	0.9700223398898316	0.013218263693385706
FAYN	1.0075984858374971	0.0669073232274423	1.7803843629543932	0.9700223398898316	0.013218263693385706
LWHP	3.0921597072410707	-0.0413571329045956	1.1005824656027323	0.97002455105023	0.013217273722716302
LGKW	4.094475451552564	0.0372983301586393	0.992580598970682	0.9700248426923288	0.013217143150211694
QHFH	2.640593932815441	0.0426415124193529	1.1349055415233076	0.9700283417858668	0.01321557655706117
TDVI	12.916199224696635	-0.0322548312649258	0.8587617380240601	0.9700387418184866	0.013210920350256167
PRSA	27.640733467131323	-0.0296471471073524	0.7894468722169421	0.9700430228550556	0.013209003698501988
HTKT	16.441930920136944	0.029703823286452	0.7912659789684134	0.9700547510945716	0.013203752922203294
IKKD	12.881353170964651	-0.0312975497806272	0.8340382528893939	0.9700661543595108	0.013198647699095897
KNEA	4.430556687007271	-0.0406985346588969	1.0846874654654537	0.9700696138014556	0.013197098924446465
KDQK	7.315397116116229	0.0424355673580267	1.1310733125296693	0.9700720173554986	0.01319602286871829
RGES	11.252245830585094	-0.0367857050478973	0.980694123137232	0.9700784738332132	0.013193132358258695
VIPL	16.000489721527032	0.0288266700607317	0.7685338781045992	0.9700794414171932	0.013192699180752925
YQIY	4.0024696376385975	-0.0443404233404151	1.1822630084211787	0.9700825901044976	0.013191289548465164
PECR	5.169570093326671	-0.0374535509702525	0.9986380660047164	0.9700826486985792	0.013191263316589862
KTWE	2.0040561919541267	0.051290838935182	1.3678445046243488	0.9700882812158974	0.013188741712794218
QSD*	39.11845133778559	-0.0300342324930994	0.8012265075021427	0.9700980443993592	0.0131843708988705
YNKR	9.347025395045538	0.0336565419650561	0.8981532063264961	0.9701078262969176	0.013179991751073499
FQSA	6.920531993634742	0.0348732079133565	0.9309133688308494	0.9701172112202866	0.013175790361694991
DGVF	2.9362772401454182	0.0419411510830725	1.1196060594571655	0.9701177288530752	0.0131755586319605
SWYP	2.910607840535494	0.0397398992582833	1.061083025827645	0.9701244480806432	0.013172550632763142
YIKH	2.910607840535494	0.0397398992582833	1.061083025827645	0.9701244480806432	0.013172550632763142
GIHG	3.768024677096224	0.0401381218542547	1.0720049991185168	0.9701325026572212	0.013168944864815187
NHTI	7.0892140895936775	0.0327320308607546	0.8744842363138294	0.9701420745668629	0.013164659875888888
GKQV	5.4634545901103	0.0421821852065171	1.127172261114489	0.970147721659708	0.01316213190170049
TGRQ	14.986231826211151	0.028989047047063	0.7746475863509725	0.9701483410024722	0.01316185464798641
ENND	2.5918220094968474	-0.0517574828765537	1.3832554086895357	0.9701523940493124	0.013160040273703266
CYPY	2.5918220094968474	-0.0517574828765537	1.3832554086895357	0.9701523940493124	0.013160040273703266
SCKP	6.222346752710523	0.0336470674256755	0.8993469683485344	0.9701558853609984	0.01315847737010087
RDWM	0.6203591948474216	0.0687564093605321	1.8378058596401967	0.9701563240390124	0.013158280994033246
NMVY	0.6203591948474216	0.0687564093605321	1.8378058596401967	0.9701563240390124	0.013158280994033246
HYCE	0.6203591948474216	0.0687564093605321	1.8378058596401967	0.9701563240390124	0.013158280994033246
PDME	0.6203591948474216	0.0687564093605321	1.8378058596401967	0.9701563240390124	0.013158280994033246
CMIA	0.6203591948474216	0.0687564093605321	1.8378058596401967	0.9701563240390124	0.013158280994033246
DFHY	0.6203591948474216	0.0687564093605321	1.8378058596401967	0.9701563240390124	0.013158280994033246
DCKF	0.6203591948474216	0.0687564093605321	1.8378058596401967	0.9701563240390124	0.013158280994033246
RGFM	0.6203591948474216	0.0687564093605321	1.8378058596401967	0.9701563240390124	0.013158280994033246
FWSQ	0.6203591948474216	0.0687564093605321	1.8378058596401967	0.9701563240390124	0.013158280994033246
EHWT	0.6203591948474216	0.0687564093605321	1.8378058596401967	0.9701563240390124	0.013158280994033246
MPEM	0.6203591948474216	0.0687564093605321	1.8378058596401967	0.9701563240390124	0.013158280994033246
MQGT	0.6203591948474216	0.0687564093605321	1.8378058596401967	0.9701563240390124	0.013158280994033246
KWPW	0.6203591948474216	0.0687564093605321	1.8378058596401967	0.9701563240390124	0.013158280994033246
EAHC	0.6203591948474216	0.0687564093605321	1.8378058596401967	0.9701563240390124	0.013158280994033246
TDDW	0.6203591948474216	0.0687564093605321	1.8378058596401967	0.9701563240390124	0.013158280994033246
MHFQ	0.6203591948474216	0.0687564093605321	1.8378058596401967	0.9701563240390124	0.013158280994033246
CMLH	0.6203591948474216	0.0687564093605321	1.8378058596401967	0.9701563240390124	0.013158280994033246
MDRF	0.6203591948474216	0.0687564093605321	1.8378058596401967	0.9701563240390124	0.013158280994033246
FIEE	0.6203591948474216	0.0687564093605321	1.8378058596401967	0.9701563240390124	0.013158280994033246
GKCM	0.6203591948474216	0.0687564093605321	1.8378058596401967	0.9701563240390124	0.013158280994033246
FGFD	0.6203591948474216	0.0687564093605321	1.8378058596401967	0.9701563240390124	0.013158280994033246
DVRW	0.6203591948474216	0.0687564093605321	1.8378058596401967	0.9701563240390124	0.013158280994033246
VWNV	0.6203591948474216	0.0687564093605321	1.8378058596401967	0.9701563240390124	0.013158280994033246
IWYV	0.6203591948474216	0.0687564093605321	1.8378058596401967	0.9701563240390124	0.013158280994033246
RVWG	0.6203591948474216	0.0687564093605321	1.8378058596401967	0.9701563240390124	0.013158280994033246
CVYC	0.6203591948474216	0.0687564093605321	1.8378058596401967	0.9701563240390124	0.013158280994033246
YMHN	0.6203591948474216	0.0687564093605321	1.8378058596401967	0.9701563240390124	0.013158280994033246
QFQM	0.6203591948474216	0.0687564093605321	1.8378058596401967	0.9701563240390124	0.013158280994033246
SWCY	0.6203591948474216	0.0687564093605321	1.8378058596401967	0.9701563240390124	0.013158280994033246
PPWW	0.6203591948474216	0.0687564093605321	1.8378058596401967	0.9701563240390124	0.013158280994033246
DWFR	0.6203591948474216	0.0687564093605321	1.8378058596401967	0.9701563240390124	0.013158280994033246
WGVV	0.6203591948474216	0.0687564093605321	1.8378058596401967	0.9701563240390124	0.013158280994033246
IFHD	0.6203591948474216	0.0687564093605321	1.8378058596401967	0.9701563240390124	0.013158280994033246
IGNW	0.6203591948474216	0.0687564093605321	1.8378058596401967	0.9701563240390124	0.013158280994033246
PCMN	0.6203591948474216	0.0687564093605321	1.8378058596401967	0.9701563240390124	0.013158280994033246
AYYW	0.6203591948474216	0.0687564093605321	1.8378058596401967	0.9701563240390124	0.013158280994033246
WEFS	0.6203591948474216	0.0687564093605321	1.8378058596401967	0.9701563240390124	0.013158280994033246
CKWV	0.6203591948474216	0.0687564093605321	1.8378058596401967	0.9701563240390124	0.013158280994033246
VCQE	0.6203591948474216	0.0687564093605321	1.8378058596401967	0.9701563240390124	0.013158280994033246
HCWP	0.6203591948474216	0.0687564093605321	1.8378058596401967	0.9701563240390124	0.013158280994033246
VHAW	0.6203591948474216	0.0687564093605321	1.8378058596401967	0.9701563240390124	0.013158280994033246
VFEG	0.6203591948474216	0.0687564093605321	1.8378058596401967	0.9701563240390124	0.013158280994033246
EMDF	0.6203591948474216	0.0687564093605321	1.8378058596401967	0.9701563240390124	0.013158280994033246
DLWY	0.6203591948474216	0.0687564093605321	1.8378058596401967	0.9701563240390124	0.013158280994033246
HRMM	0.6203591948474216	0.0687564093605321	1.8378058596401967	0.9701563240390124	0.013158280994033246
RFDW	0.6203591948474216	0.0687564093605321	1.8378058596401967	0.9701563240390124	0.013158280994033246
IECM	0.6203591948474216	0.0687564093605321	1.8378058596401967	0.9701563240390124	0.013158280994033246
PCEM	0.6203591948474216	0.0687564093605321	1.8378058596401967	0.9701563240390124	0.013158280994033246
MRWF	0.6203591948474216	0.0687564093605321	1.8378058596401967	0.9701563240390124	0.013158280994033246
CQDF	0.6203591948474216	0.0687564093605321	1.8378058596401967	0.9701563240390124	0.013158280994033246
AACM	0.6203591948474216	0.0687564093605321	1.8378058596401967	0.9701563240390124	0.013158280994033246
RAWC	0.6203591948474216	0.0687564093605321	1.8378058596401967	0.9701563240390124	0.013158280994033246
EGWA	0.6203591948474216	0.0687564093605321	1.8378058596401967	0.9701563240390124	0.013158280994033246
YNWE	0.6203591948474216	0.0687564093605321	1.8378058596401967	0.9701563240390124	0.013158280994033246
CMYL	0.6203591948474216	0.0687564093605321	1.8378058596401967	0.9701563240390124	0.013158280994033246
WMQL	0.6203591948474216	0.0687564093605321	1.8378058596401967	0.9701563240390124	0.013158280994033246
AWRC	0.6203591948474216	0.0687564093605321	1.8378058596401967	0.9701563240390124	0.013158280994033246
AWSY	3.0319779176322217	0.0477636812786511	1.2767997790396064	0.9701589727032004	0.01315709531019806
HFYV	3.0319779176322217	0.0477636812786511	1.2767997790396064	0.9701589727032004	0.01315709531019806
RQAL	26.068093919107937	0.0270023044287348	0.7218933358402446	0.9701622139373628	0.013155644364735033
ESRR	17.799649326490346	-0.030786451428292	0.8232488590209363	0.9701690323484664	0.013152592104124039
GFRD	2.233604822981042	-0.0441713646455752	1.1820499775613906	0.9701912356561398	0.013142652945750203
MLNN	2.233604822981042	-0.0441713646455752	1.1820499775613906	0.9701912356561398	0.013142652945750203
FTQY	2.233604822981042	-0.0441713646455752	1.1820499775613906	0.9701912356561398	0.013142652945750203
VRGQ	7.178065231596461	-0.0367180282415721	0.9828174181388624	0.970197990508929	0.0131396292273613
VLVR	14.288893069475035	0.0300232872318805	0.8038871999668757	0.970207823233186	0.01313522777911094
GGDR	3.723743506341275	-0.0400887799367581	1.0736631005654735	0.9702152492307616	0.013131903689828032
ARSK	25.06352530338853	-0.0283590918870591	0.7595749963841603	0.970217521712176	0.01313088646712053
PECT	4.5923813708313	-0.0388475845196507	1.040705464398787	0.9702233799517644	0.013128264175326176
IVHI	7.113996222734953	-0.0327621717488635	0.8777207514620812	0.970224741564268	0.013127654686424912
VDPT	9.328633479511277	0.0309603779880747	0.8300098948327254	0.9702448363074964	0.01311865991917972
WDRQ	2.051728086835657	-0.0511820941359415	1.3721862426127176	0.970246068550274	0.013118108351287974
DGYQ	2.034120712619808	-0.0499534466928472	1.3393684748452337	0.9702487804715014	0.013116894462547128
YNKW	2.034120712619808	-0.0499534466928472	1.3393684748452337	0.9702487804715014	0.013116894462547128
PVVY	7.576854883624853	0.0352367736224931	0.9448124891742632	0.9702497990304222	0.013116438544131671
TMYN	2.2563789009264155	-0.0440998471202815	1.182552629435919	0.9702521204413934	0.013115399456290614
CSGT	8.631445541873884	-0.0321168969656044	0.8612846301941652	0.9702541554732056	0.013114488556802688
MLHS	2.5418835965185087	-0.057531134017995	1.5428535714530716	0.9702547481143284	0.013114223285389685
FTLI	9.696132333978186	0.0330397764581822	0.8861204951967558	0.9702570691835866	0.013113184355802207
HEVD	2.888737859023874	0.0395543920462705	1.0609184654684292	0.9702592331685862	0.013112215740652595
YVWF	2.888737859023874	0.0395543920462705	1.0609184654684292	0.9702592331685862	0.013112215740652595
YNQ*	24.11383539571968	-0.0268795547305255	0.7209712381516374	0.9702598200979254	0.013111953027258597
TDDQ	3.308447395879822	-0.059048920091621	1.5839455638288729	0.9702620392880378	0.013110959704750612
STNI	28.097016851743792	-0.0269220766277893	0.7223999656053942	0.9702716790911494	0.013106644898717197
VITL	15.61630168493281	-0.0305562387436013	0.8200253443569804	0.9702756622570902	0.013104862033695855
GATD	4.05422293682784	0.0373676472017635	1.0029416630781902	0.9702792562271232	0.013103253379038777
TSIS	34.96166106302485	-0.0266437028191968	0.7151592845371435	0.9702811907093652	0.013102387510661017
ITVI	18.664982880347125	-0.0322625492009309	0.8660129641881339	0.9702823885671276	0.013101851354029167
VAGC	2.5362666032315384	0.0486298080814092	1.3053642024258496	0.9702826231274022	0.013101746365809406
VEND	2.5362666032315384	0.0486298080814092	1.3053642024258496	0.9702826231274022	0.013101746365809406
WCHR	0.8795207693378945	-0.0966549782019408	2.5948939056760656	0.970287152988609	0.013099718823434872
VMNG	0.8795207693378945	-0.0966549782019408	2.5948939056760656	0.970287152988609	0.013099718823434872
QCFN	0.8795207693378945	-0.0966549782019408	2.5948939056760656	0.970287152988609	0.013099718823434872
HYNW	0.8795207693378945	-0.0966549782019408	2.5948939056760656	0.970287152988609	0.013099718823434872
WGGD	0.8795207693378945	-0.0966549782019408	2.5948939056760656	0.970287152988609	0.013099718823434872
KMMV	0.8795207693378945	-0.0966549782019408	2.5948939056760656	0.970287152988609	0.013099718823434872
MMGT	0.8795207693378945	-0.0966549782019408	2.5948939056760656	0.970287152988609	0.013099718823434872
AWHV	0.8795207693378945	-0.0966549782019408	2.5948939056760656	0.970287152988609	0.013099718823434872
WHCG	0.8795207693378945	-0.0966549782019408	2.5948939056760656	0.970287152988609	0.013099718823434872
IMWQ	0.8795207693378945	-0.0966549782019408	2.5948939056760656	0.970287152988609	0.013099718823434872
FWPG	0.8795207693378945	-0.0966549782019408	2.5948939056760656	0.970287152988609	0.013099718823434872
LMF*	9.735494005910772	0.0318004937115684	0.854093800419211	0.9702992086895814	0.013094322800344895
VTQL	14.895444308204912	0.0289070829111929	0.776387054499002	0.9702993666170812	0.01309425211386439
HPLD	7.142439100215278	0.0325908314347173	0.8753805320583312	0.9703012413528066	0.013093413005211902
VSAR	19.02004060502413	-0.0281948377352293	0.757361011384658	0.9703034217564684	0.01309243708538994
CSMN	2.2895573112227323	-0.060606249223532	1.6284602690942125	0.9703120606430116	0.01308857045566394
KLNI	12.314890374219155	0.031324663177085	0.8417616361569451	0.9703149957724004	0.01308725674575451
GPVS	15.194448107134672	-0.0311281477133302	0.8370021756237142	0.9703334768842988	0.013078985031396925
CQIC	2.223518266427558	0.0592997732965051	1.5945351600705062	0.9703340066358188	0.01307874792930307
YTST	29.89262116986258	-0.0277975878688505	0.7476348688083826	0.9703409270310032	0.01307565056416579
DLDC	1.6173123034260817	0.0630115299674958	1.6948865974423122	0.970343533416326	0.013074484028557893
GCGF	1.6173123034260817	0.0630115299674958	1.6948865974423122	0.970343533416326	0.013074484028557893
YDFA	1.301161630500178	-0.0567755261579448	1.5281142304670703	0.9703622315811822	0.01306611541342263
THWC	1.301161630500178	-0.0567755261579448	1.5281142304670703	0.9703622315811822	0.01306611541342263
CCAK	1.301161630500178	-0.0567755261579448	1.5281142304670703	0.9703622315811822	0.01306611541342263
HMKY	1.301161630500178	-0.0567755261579448	1.5281142304670703	0.9703622315811822	0.01306611541342263
DMVS	2.3990290625749813	-0.0507509596870016	1.366168499778465	0.9703666893128848	0.013064120319456201
QKRF	8.612654314689056	0.0316706757140107	0.8528063392076463	0.9703757643719566	0.013060058731510452
TSSW	7.207608491515447	-0.0350660749135355	0.9444851580642644	0.9703835967074363	0.01305655336124405
HTRN	17.104240944779384	-0.030409656429525	0.8193517585495509	0.9703938803926896	0.013051950929680565
TGFI	6.184416138654076	-0.03914731524267	1.054934701973668	0.9703982899620794	0.013049977455464379
PLRS	53.87679766447289	-0.0274843761800222	0.7406605509054287	0.9703989531387234	0.013049680655829062
GLSR	22.8582001724932	0.0313787736278563	0.8459012217232176	0.9704091947934044	0.01304509710735386
LQWS	4.350363627357613	-0.0404020426466091	1.089509440192501	0.9704189993963968	0.013040709202242396
RHGD	4.8014884945469545	-0.0435645403009732	1.1749046608116969	0.9704218461652968	0.013039435181214473
AKQL	13.908466431716882	-0.0288237849816974	0.7773628584858826	0.9704220698805068	0.01303933506159081
GDIT	4.705868524572157	0.035528327891287	0.9582370333467592	0.9704237993033537	0.01303856109101316
TPCC	4.833174658397992	0.0397125216715031	1.0711913313147867	0.9704266174065456	0.013037299905034945
THKQ	10.07998090084168	0.030607292969679	0.8257716344265106	0.9704331137745296	0.013034392598831877
HATG	9.098935964062846	0.0338002491246077	0.9122098241387626	0.970442625769232	0.013030135750516413
EGKD	3.8387884257205873	-0.0390679429442036	1.0549479668713977	0.9704586521001112	0.013022963673146488
FHTE	3.392819592294934	-0.0444948736972072	1.2021227677868664	0.9704741736003194	0.013016017629674836
VNWL	2.0348178530828185	-0.054162447088141	1.4634884214892026	0.970477718499243	0.013014431263678128
SFAY	4.030880655855955	0.043327613061136	1.170768875827132	0.9704787642600504	0.013013963279823697
APFT	8.313094812073853	-0.0316787448301132	0.8561072577940393	0.9704824200325428	0.013012327304994947
HPSY	18.121935564472157	0.0278944779215145	0.7538987351255567	0.9704847680713448	0.01301127655019473
PRPA	30.02687198266876	-0.0267621154940852	0.7234214054270104	0.9704899396460543	0.01300896226309949
TGGL	19.143013560663903	0.0298595815967249	0.8073240691111678	0.9704962735921472	0.013006127829945828
TEEQ	4.010482973804601	0.0370709263812005	1.002593112078554	0.9705049025837306	0.01300226639650099
RIK*	51.30767188065981	0.0260094903075805	0.7035836080204249	0.9705111875279522	0.012999453934916121
QYFF	4.413650383579517	-0.0378566038238758	1.0241039921824322	0.9705124456593442	0.012998890933506202
GEEK	4.413650383579517	-0.0378566038238758	1.0241039921824322	0.9705124456593442	0.012998890933506202
KAYR	10.332712303785692	0.035399780497587	0.9577095771024962	0.970514539427061	0.012997953994686947
ITFA	5.061358233467872	0.0355624583550334	0.9623961124061328	0.9705232803403108	0.01299404255066197
NKYK	6.997533145119521	0.0356681852995644	0.9653640706608492	0.9705265387366008	0.012992584470076198
PHSY	12.461964986229653	-0.0293139993157087	0.7935403585878297	0.9705322246794528	0.012990040112685699
AKIY	9.924617947544467	0.0358261768572796	0.969827951945214	0.9705322440426996	0.01299003144800571
FSTF	5.07916153968703	0.0355364494556531	0.9620614229398956	0.9705345861474284	0.012988983402524792
YYVI	4.992357564806431	-0.0410984830283022	1.1128155859530813	0.97053924073524	0.012986900574170578
RIIP	16.312609049444948	0.030791446129066	0.8337747098491842	0.9705406798053364	0.01298625662314586
NKPM	2.596853969792201	0.0419000566614558	1.1345765462674795	0.9705407177498344	0.012986239643861924
CSLT	17.242844483422484	0.0295347324201164	0.7998898219514063	0.9705460016531396	0.012983875226007286
HDLN	7.372912821992447	0.0330228147866049	0.894478378565118	0.9705499757713646	0.012982096913512077
ECQF	1.1431519070948808	-0.0644555215393669	1.7459472899473296	0.9705510089252452	0.012981634605746719
MYSQ	1.1431519070948808	-0.0644555215393669	1.7459472899473296	0.9705510089252452	0.012981634605746719
YECA	1.1431519070948808	-0.0644555215393669	1.7459472899473296	0.9705510089252452	0.012981634605746719
PMNW	1.1431519070948808	-0.0644555215393669	1.7459472899473296	0.9705510089252452	0.012981634605746719
VAFE	1.1431519070948808	-0.0644555215393669	1.7459472899473296	0.9705510089252452	0.012981634605746719
KCKE	1.1431519070948808	-0.0644555215393669	1.7459472899473296	0.9705510089252452	0.012981634605746719
NWTQ	1.1431519070948808	-0.0644555215393669	1.7459472899473296	0.9705510089252452	0.012981634605746719
LGWG	1.1431519070948808	-0.0644555215393669	1.7459472899473296	0.9705510089252452	0.012981634605746719
TDFA	1.1431519070948808	-0.0644555215393669	1.7459472899473296	0.9705510089252452	0.012981634605746719
EPFC	1.1431519070948808	-0.0644555215393669	1.7459472899473296	0.9705510089252452	0.012981634605746719
RGWH	1.1431519070948808	-0.0644555215393669	1.7459472899473296	0.9705510089252452	0.012981634605746719
VMLE	1.1431519070948808	-0.0644555215393669	1.7459472899473296	0.9705510089252452	0.012981634605746719
TTKK	37.33229515433904	0.0259814675059551	0.7037945409118614	0.9705517690346152	0.012981294478156586
NTNC	3.56089323629094	0.0437675872903642	1.185799460515483	0.9705569484210408	0.012978976855321681
VRHQ	8.350317261699857	0.0342131081886969	0.927090643875677	0.9705617610365354	0.01297682336275821
VGHP	8.436898897310252	-0.0308471413527199	0.8359445489269326	0.9705639886171592	0.012975826594802188
ATLK	25.75500158696856	-0.0304873386136447	0.8262214988627951	0.9705649662395214	0.012975389142157718
FPCR	4.615588908369015	-0.0368057155540471	0.997634068719075	0.9705703196561988	0.012972993678699585
SPAT	32.58859486954021	0.0261559794450787	0.7090327853215159	0.9705729830633628	0.012971801903694841
LEVP	7.988441206517587	-0.0315460985024001	0.8551793566108933	0.97057408184728	0.012971310239976346
SYVF	6.085397408880842	0.042758232996711	1.1594020862304686	0.970581041409228	0.012968196115490093
YTIA	10.943506556827924	0.0299090287768272	0.8111407073992363	0.9705864277433932	0.01296578596258692
SWAS	4.815881483656115	-0.0349006767923953	0.946600560711894	0.970589069276464	0.012964603995023256
KSPG	22.25545133583636	-0.0309423217340305	0.8394229717974435	0.9705955021448318	0.012961725588429599
VRT*	88.06325206732959	0.0260279739580636	0.7061211068169789	0.9705962382627564	0.012961396211432948
NRKA	13.11785799295091	0.0286082207597144	0.7762910594566479	0.9706026602481586	0.012958522695663742
VQSV	9.70719692454004	-0.0329856371515157	0.8951689522932665	0.9706057993027056	0.012957118133406163
RNET	11.005686665309918	-0.0297672171142542	0.8079077696879756	0.9706087363462303	0.012955803964598469
DTLT	21.68742953114029	-0.0302587503257647	0.8214737813333267	0.9706167964762838	0.012952197510895392
TDLY	8.660203078131758	-0.0329916657068088	0.8959316480401626	0.970625445743552	0.012948327484820948
FSDN	2.9728686565294944	0.0400628193573565	1.0879843173562436	0.970626155039626	0.012948010119085519
RSPM	8.096562148202123	-0.0309954177021891	0.8419945181059233	0.9706349859356492	0.012944058863551456
SGDH	8.83454961429362	0.0309598305611929	0.8412677617179916	0.9706433585683988	0.012940312684429382
DRNR	11.050965734631278	0.0361429417666939	0.98223358784641	0.9706471157547094	0.012938631611654573
LKSI	29.37570461341977	0.0261345988394978	0.7102444819562196	0.9706471662342652	0.012938609025699712
PPIA	15.674441330408603	0.0313137189279709	0.8512584576382208	0.9706562688390876	0.01293453628676159
DEDN	2.603879384992536	0.049950132622241	1.3587273264856554	0.9706744218562626	0.012926414275167157
EEFQ	2.632075811866249	-0.0567700802190498	1.5446845490624663	0.9706828324750696	0.012922651252849518
VPAG	8.750355986572584	-0.0318939164837632	0.86783906449945	0.970683577936777	0.012922317724975292
YGDN	2.893441373555933	0.0408274526316077	1.1109491222542485	0.9706842893559512	0.012921999428348572
PVQH	7.907594477663227	0.0320763233535817	0.872885683879986	0.9706863742418104	0.012921066629227809
YPRW	1.622350069719107	-0.0513014539458211	1.396140860769002	0.9706881806853344	0.012920258409657458
PRTT	49.582834467230974	-0.0259504487681885	0.7062397581640606	0.97068870190461	0.012920025211603748
ISAR	15.27347285613578	-0.0290658030205517	0.7911600459218002	0.9706937429183596	0.012917769824510376
NDVS	5.458316673956394	-0.0466636492516607	1.270181933447813	0.9706940944088682	0.012917612565476003
QDSQ	7.196309445051908	-0.0342588024328262	0.9325498493598608	0.9706949473977484	0.012917230933195387
GQFV	1.7735196399615425	0.0509896745969407	1.3879894037411478	0.970695219303572	0.01291710928098881
AIAH	7.177100833939294	-0.031681312356119	0.862621159335467	0.9707028419983972	0.012913698857989231
QVKF	4.505240560513953	0.0436150877265316	1.187646540980018	0.9707051017507238	0.012912687841248448
HGNS	10.380411547963622	-0.0321969198578576	0.876753301293601	0.9707059529888742	0.012912306996573019
IKHS	11.427793004348477	-0.0316691204791375	0.8624461922493398	0.9707081726712712	0.01291131391034391
VFP*	23.489611963197547	0.027768395460597	0.7563124142381635	0.970711842366825	0.012909672092996895
EKCN	5.107489192676051	0.0494750185955601	1.347750243675765	0.9707167633937136	0.012907470441268162
CMCS	1.0066943894037432	0.065319862736903	1.7798752778614924	0.9707249074746342	0.012903826829969297
FFYY	1.0066943894037432	0.065319862736903	1.7798752778614924	0.9707249074746342	0.012903826829969297
WNAC	1.0066943894037432	0.065319862736903	1.7798752778614924	0.9707249074746342	0.012903826829969297
NKWG	1.0066943894037432	0.065319862736903	1.7798752778614924	0.9707249074746342	0.012903826829969297
CDFP	1.0066943894037432	0.065319862736903	1.7798752778614924	0.9707249074746342	0.012903826829969297
DTCM	1.0066943894037432	0.065319862736903	1.7798752778614924	0.9707249074746342	0.012903826829969297
IDEC	1.0066943894037432	0.065319862736903	1.7798752778614924	0.9707249074746342	0.012903826829969297
WADT	1.0066943894037432	0.065319862736903	1.7798752778614924	0.9707249074746342	0.012903826829969297
MHEA	1.0066943894037432	0.065319862736903	1.7798752778614924	0.9707249074746342	0.012903826829969297
WNTQ	1.0066943894037432	0.065319862736903	1.7798752778614924	0.9707249074746342	0.012903826829969297
AFFQ	1.0066943894037432	0.065319862736903	1.7798752778614924	0.9707249074746342	0.012903826829969297
EAFF	1.0066943894037432	0.065319862736903	1.7798752778614924	0.9707249074746342	0.012903826829969297
PAMW	1.0066943894037432	0.065319862736903	1.7798752778614924	0.9707249074746342	0.012903826829969297
EPWD	1.0066943894037432	0.065319862736903	1.7798752778614924	0.9707249074746342	0.012903826829969297
WFQN	1.0066943894037432	0.065319862736903	1.7798752778614924	0.9707249074746342	0.012903826829969297
RDHN	5.657710808172871	-0.037347646949043	1.018082580952641	0.9707367269048074	0.012898538944581707
RTQW	3.5387041913371826	0.0395864772476328	1.079131763711603	0.9707372561224868	0.012898302179814398
DSYQ	3.789353450876134	-0.0394039568654238	1.074206298204983	0.9707386192190282	0.01289769234961902
FCLT	3.4481126053342512	-0.0399903524582911	1.090480977142543	0.970746363237887	0.012894227800896208
SMKP	5.904117512703046	-0.0390412590507035	1.0646126159485143	0.9707466952602164	0.012894079260096745
DTIF	5.38996247652012	0.0382167057039325	1.04215663524409	0.9707475002567864	0.012893719119366898
RAWI	2.4936704939052685	0.0444876025753599	1.213305513725819	0.9707509618867056	0.012892170452909886
VIVF	2.4936704939052685	0.0444876025753599	1.213305513725819	0.9707509618867056	0.012892170452909886
TCGY	3.707944324992933	0.0383755041583947	1.0466215695417815	0.9707512592870046	0.012892037402010085
TCNI	8.43654181460588	-0.0329031938989271	0.8975744791563757	0.9707577784181618	0.012889120884359725
TNIK	16.995901435128765	-0.0283130156915859	0.7724004217229931	0.9707593891674732	0.012888400273129147
MSRF	4.050495731266109	-0.0436735426250885	1.1917643729423542	0.9707671681579662	0.01288492015318626
NHIA	5.749032840567423	-0.0352543427165569	0.9621449711469258	0.9707709299622465	0.012883237228867115
PPVI	18.073023679749628	-0.0286594933278274	0.7822211607128644	0.9707731606228296	0.012882239297800854
FRFY	1.282650159850575	0.0600006202749653	1.638217284287979	0.9707835657799871	0.012877584370880147
NHMA	1.282650159850575	0.0600006202749653	1.638217284287979	0.9707835657799871	0.012877584370880147
DQGC	1.282650159850575	0.0600006202749653	1.638217284287979	0.9707835657799871	0.012877584370880147
YWPA	1.282650159850575	0.0600006202749653	1.638217284287979	0.9707835657799871	0.012877584370880147
HECC	1.282650159850575	0.0600006202749653	1.638217284287979	0.9707835657799871	0.012877584370880147
PWRD	1.282650159850575	0.0600006202749653	1.638217284287979	0.9707835657799871	0.012877584370880147
VDED	1.282650159850575	0.0600006202749653	1.638217284287979	0.9707835657799871	0.012877584370880147
ETKW	1.282650159850575	0.0600006202749653	1.638217284287979	0.9707835657799871	0.012877584370880147
RPPD	35.663696445968995	-0.027408765636457	0.7484829552364429	0.9707887211228838	0.012875278057602541
ADTQ	7.591220372803074	-0.0332409190936776	0.9077711955995216	0.9707894564432524	0.012874949102959148
FEKK	21.00865450335366	-0.0279107138915286	0.7625833164477714	0.9708037715219476	0.012868545125446345
THES	10.470250256930475	-0.0294518571026811	0.8048581953294851	0.9708098408496082	0.012865829986352698
MNLT	3.982097708569928	-0.0391433905376118	1.0699015420495266	0.970815126769624	0.01286346532177232
HHPP	13.000252003668011	0.0286762672466189	0.7839496339070786	0.9708205113397288	0.01286105653915828
EIIA	3.2299787045657564	0.0378465986743015	1.0350153887939924	0.9708308793797013	0.012856418443391188
SGFQ	3.2299787045657564	0.0378465986743015	1.0350153887939924	0.9708308793797013	0.012856418443391188
YETS	8.08552766995498	0.0335068293856283	0.9175373271634296	0.9708691514485628	0.012839298035443678
RVYG	6.004463633172677	0.0337773198774826	0.9251827158305782	0.9708766541245796	0.012835941910471743
LLGD	11.895867412197571	0.0301111030864944	0.8247645771757296	0.9708767218543796	0.012835911613443541
YVQD	4.053457160151744	0.0394819395757983	1.081678798709092	0.9708831896723564	0.012833018426041079
VNKP	7.590205456542603	-0.0319254179321901	0.8748143308721239	0.9708885141079115	0.012830636711469442
AAFR	5.482870157193656	0.0342634386420342	0.9388847810807516	0.970888651840016	0.01283057510162665
WRTR	5.482870157193656	0.0342634386420342	0.9388847810807516	0.970888651840016	0.01283057510162665
GDKV	5.70579626099429	0.0386779941758523	1.0598581851686242	0.97088881674779	0.012830501335670019
EYVL	5.468804726502065	0.0361680399022581	0.9914306167756742	0.9708991022156692	0.012825900501665299
AGSM	3.689303916906831	-0.045059943658126	1.2352737380276329	0.9709014604541304	0.01282484563540314
NTGY	7.433563018768525	-0.0315576019205052	0.8653193354626308	0.9709081468910332	0.012821854731825857
ATAY	12.898317899943237	0.0288775790303806	0.7919846152375714	0.9709137405654704	0.01281935264658587
EIIN	4.908147806737062	-0.0493387238925356	1.3537333628721244	0.9709264073116972	0.012813686785782591
MGTF	1.8662420585976056	0.0679494516750358	1.8644397317513204	0.9709275564262694	0.012813172788203903
DPTI	17.027038484300565	-0.0292661751354068	0.8031415733488974	0.9709318215664644	0.012811265001396847
DNDA	2.424390068708604	-0.0449117097319462	1.232683194967652	0.9709362198649072	0.01280929766200744
TLRQ	27.91526869903331	0.0260046334644144	0.7138617624344249	0.970941002010122	0.012807158639771568
EKA*	54.441053846976864	-0.0251640344345595	0.6911845265062061	0.9709577411172724	0.012799671429747556
PHGF	5.012139596915319	-0.0351613199559519	0.9658308884210832	0.970959223929208	0.012799008191253932
LCEG	2.316699010292922	-0.0466798819880712	1.282429907426741	0.9709637664929766	0.012796976380118142
KIIN	7.615109079476431	0.0337969289738235	0.9288614948908832	0.9709751140100594	0.012791900871200813
HKNF	3.7313646244990615	0.0373103435515734	1.0255892300631528	0.9709798220633212	0.012789795074084587
CTCN	3.220108486304174	-0.0436297314833123	1.1994113705124112	0.9709825883176992	0.012788557800895892
LVDK	6.398834640836812	0.0344384567169965	0.9468400980517416	0.9709857497051588	0.012787143799336775
VLED	3.3772199192733887	0.0384318420053952	1.0566340682711657	0.9709857796505024	0.012787130405631193
SIRT	32.27775373845448	-0.0258503922795151	0.7107343253169327	0.9709862299772638	0.012786928987251754
KNAD	3.767042562128226	-0.0369173745908213	1.0150520915902257	0.97098738985029	0.012786410209396241
QDCS	3.209012819487891	0.0376415427486458	1.035190766598645	0.9709937629595649	0.012783559711916751
QIHA	3.209012819487891	0.0376415427486458	1.035190766598645	0.9709937629595649	0.012783559711916751
MTII	3.209012819487891	0.0376415427486458	1.035190766598645	0.9709937629595649	0.012783559711916751
PNTK	19.275312347878177	-0.028015724528707	0.7707068217364519	0.9710027320850104	0.012779548127242447
SIFD	4.003063593647794	-0.0388763309065608	1.0697146518317848	0.9710090936202505	0.012776702851415989
SNDA	5.463712464983298	0.0341483044692043	0.9396604356526714	0.9710103695043696	0.012776132198605334
YTSL	26.956528650024083	0.0261774317631925	0.7204583219567997	0.9710157087324712	0.012773744179898319
TGSE	10.348315553130725	-0.0300247446938962	0.82636720107891	0.9710165040482868	0.012773388468733708
GCSG	3.948354671570587	0.0376248627719453	1.0357354056807178	0.9710218501407688	0.012770997394984118
SSHC	9.062172138983962	-0.0333489044744032	0.9183382867165112	0.9710316674569052	0.012766606572397074
TNTM	8.269405413951272	-0.0327070265258327	0.9008988341610036	0.9710392566524562	0.01276321231350675
AGPI	12.2943371134381	-0.0301027964281665	0.8294548473126835	0.9710493162607214	0.01275871320628714
TVQR	18.63710303325611	0.0284586526144618	0.784226780468574	0.9710520764768684	0.012757478722190711
VDSS	12.354827447157792	0.0341145039838619	0.9401307387521644	0.9710535326869508	0.012756827445555396
AHNQ	5.7838678703319735	-0.0395979716651756	1.0912681246817393	0.9710541547852224	0.012756549218093258
DPDD	2.68776461923727	0.064930663752014	1.7898368779121896	0.971061154493831	0.012753418678099938
PYVP	9.669114354374733	0.0297444165124841	0.8200280199707991	0.971065125790076	0.012751642571095257
IFLG	4.84512215609647	0.042754971956578	1.1788058079775623	0.9710672835920976	0.01275067752720175
ANQT	9.316101890850687	0.0303943363248481	0.8382631077198026	0.9710760753957174	0.012746745549904185
LIRA	17.076722010701488	-0.0320920553441589	0.8851011198439159	0.9710765859487852	0.01274651721524802
HGST	17.520164217162304	0.0308723367263207	0.8518483962372885	0.9710897270951444	0.012740640141475872
TQCY	4.518290970607887	0.0423304414210791	1.16808309138218	0.9710915989417704	0.012739803007836744
ERTQ	10.38937766979145	-0.0311993305949037	0.8609375966615903	0.9710919620605628	0.012739640612797504
LELP	19.11312214105812	-0.0280431683989349	0.7739357969108207	0.9710953855044916	0.012738109573261857
VDRL	10.623859053282349	-0.0299421081120281	0.82653607823633	0.9711021428768554	0.012735087543332479
EAEA	2.8285285694840843	-0.0417863833884692	1.153631294781156	0.9711056546292556	0.01273351702683967
KSGK	13.475380727981468	-0.0322900745558684	0.8920942715464427	0.9711262271156124	0.012724316768736513
EFPP	3.2693329288543973	-0.0398686749200465	1.1014773169374044	0.9711263635837228	0.012724255739241566
DQNP	3.938613390745504	0.0378121417267523	1.0448407357175549	0.9711313514561096	0.01272202513365586
NSRT	22.466088784264155	-0.0281703183101593	0.7784169922571955	0.971131466675111	0.012721973607182692
AIII	13.215742251348331	-0.0284336365929182	0.7858669295014763	0.9711378479470104	0.012719119882261435
LTDN	15.474345191760952	0.0320158216373064	0.8848867600651833	0.9711382757688652	0.012718928559649248
AQTD	9.641171284021024	-0.0334843378854784	0.9258254360157352	0.9711491909056754	0.012714047321658204
IASA	13.901913588035171	0.0285445194256856	0.789356945734919	0.9711533943053544	0.012712167580262891
DGNL	6.704982581741146	-0.0335950801257334	0.929232810167232	0.9711599103883	0.012709253633413999
IGND	4.089437685259539	-0.0360013195242422	0.9960482981632948	0.9711674183575396	0.012705896146173986
GIEY	1.8875766383751864	0.0519709344589603	1.4381513949105542	0.9711728661951152	0.012703459945044642
AINA	5.559151691273615	0.0331488114497706	0.9173370654890296	0.9711739874023	0.012702958557671411
VREI	11.479020833107068	-0.0358582657986223	0.992474892311726	0.971178582541522	0.01270090368499939
SGTF	9.924534123012553	0.0313490358474457	0.867681585114936	0.9711789769223488	0.012700727324662438
MKKL	3.748196839717656	-0.0365809184202402	1.0127741339835998	0.971187055543442	0.012697114719722336
PMIL	3.748196839717656	-0.0365809184202402	1.0127741339835998	0.971187055543442	0.012697114719722336
KNTS	12.88872405687402	-0.028697882992592	0.7946280120141465	0.9711907698921636	0.012695453744053719
HNNY	4.529605205390255	-0.0365271324315353	1.0114922606960637	0.9711929562719636	0.012694476045703298
FQP*	38.93275607857005	0.0269546833649534	0.7465207978651576	0.9711969799833008	0.012692676741044726
TYTI	17.63778579506298	-0.0285445557868652	0.7905898754748344	0.9711983245304469	0.012692075494321324
STVG	15.199284135426716	0.0286697823857223	0.7943055118845913	0.9712072868196736	0.0126880678115452
VVNR	7.731282469253253	-0.0353718770020718	0.9799954602953692	0.971207470911796	0.012687985491131789
YELQ	7.287225900494647	-0.0311415137932972	0.8628474463706399	0.9712093489365544	0.012687145696314215
KTD*	78.65292110512249	0.0256191841814156	0.70993497896476	0.9712132569621358	0.012685398152870297
GQIE	5.477117533126791	-0.0471770222731955	1.3073438704638365	0.9712136565263152	0.012685219481006683
CGHQ	1.4085912377193746	-0.0550576348039176	1.5257989344972414	0.9712150111955852	0.012684613718335926
QFFE	1.4085912377193746	-0.0550576348039176	1.5257989344972414	0.9712150111955852	0.012684613718335926
PGGT	14.76034616919747	-0.0326423160094476	0.9046367780655648	0.9712159068102316	0.012684213229963076
PHQE	6.41242383400764	0.0327824006129908	0.9086182873959696	0.9712190498280489	0.0126828077823419
NSKA	8.820801959399489	-0.0317329722099428	0.8795564831667836	0.9712198621079584	0.012682444559920528
TYAL	18.51684724652387	0.0323338676368639	0.8962726187101887	0.9712218154575092	0.012681571093354268
HKDE	3.406955994175774	-0.0374120968965533	1.0371476386599383	0.9712248660820708	0.012680206968999075
SKSV	26.82972025267165	-0.0263823736229877	0.731433000592623	0.9712269953778924	0.012679254830679472
LHKP	11.646625687226258	-0.0305874054413447	0.8480994936288987	0.9712298746191372	0.0126779673492388
GCTQ	4.186858754459496	-0.0379189464314359	1.0516826070987568	0.9712381019147556	0.01267428845297774
KIVG	3.862337662663216	0.0369132386706014	1.0238857191918282	0.9712408096473444	0.012673077677082265
GMRV	2.311427292734352	-0.0604785576191107	1.6779866958628689	0.9712486028942796	0.012669592907365381
YRYN	8.71957690745088	-0.031235691254433	0.8667260445437586	0.9712514904026316	0.012668301757935794
NKDF	3.571219550107639	0.0366591240928281	1.0172162438875652	0.9712515219768986	0.012668287639522767
NKAK	8.392245455532102	-0.0304650052178716	0.8454890424552821	0.9712565187452656	0.012666053343567558
IVTK	12.68927196479672	-0.0280242481355691	0.7778257903632997	0.9712592735059402	0.012664821562220189
ADRH	7.909406246854222	0.0354476525462378	0.984075419126798	0.9712653939488264	0.012662084840656947
LEGD	4.541662580885943	0.0409168261753698	1.1360013164012832	0.9712677741779764	0.012661020539256619
CLVS	11.313703987650898	0.0324646792149895	0.9013415781124008	0.9712678663425092	0.012660979328637694
QLSD	11.024855381487711	-0.0290448294452106	0.806770478402422	0.971281279462484	0.012654981803166748
INGM	2.0130223137819554	-0.0611749281440916	1.699257464150848	0.9712815802744592	0.012654847299430847
TCNK	8.016474102381512	-0.0368610145716929	1.0239721193528426	0.9712839021260008	0.012653809118405347
QVQH	6.331778255126352	0.0356885120137486	0.9915222474257104	0.971287416392374	0.012652237771727581
STEV	14.069561407811737	0.0321667926525894	0.8938716103690335	0.9712935855462472	0.012649479349316907
ISY*	23.113190812162717	0.0274179906771322	0.7620436803203261	0.971298663060356	0.0126472090464669
GQDR	4.467087802167933	0.0548719107537479	1.5251301674395337	0.971299494512546	0.01264683728136796
LSSR	54.387948524515785	-0.0257073454339013	0.7145204102862512	0.9712995326629824	0.012646820223268202
RVPW	5.4671928196394655	-0.0344719477662779	0.9585614424254923	0.9713125248781564	0.01264101108877224
EGGT	5.118197988178211	0.0346033253113316	0.9625195061605122	0.9713216068370109	0.012636950370852199
VLFV	3.104484339930916	0.0400229707911137	1.1132753994350124	0.9713217115556788	0.012636903549349543
FVEV	1.7146173348295584	-0.0624469071617166	1.737389709763182	0.971327850806023	0.012634158594624637
AFHF	1.7146173348295584	-0.0624469071617166	1.737389709763182	0.971327850806023	0.012634158594624637
WKEQ	1.4162123558771615	-0.0659219974113592	1.8341502975480088	0.9713290552303476	0.01263362007973153
GIVC	1.4162123558771615	-0.0659219974113592	1.8341502975480088	0.9713290552303476	0.01263362007973153
AMKC	1.4162123558771615	-0.0659219974113592	1.8341502975480088	0.9713290552303476	0.01263362007973153
EWG*	2.862398314245741	0.0468470090115753	1.3035544784679325	0.9713318764503288	0.01263235867559241
KADT	7.901854352937428	0.0332500582975766	0.9255710964533584	0.9713430949019086	0.01262734279626261
SQGD	8.743169969653415	0.032321972681011	0.899912395844828	0.9713487008076362	0.012624836362736756
HSCD	3.8769265837756857	-0.0374857395682485	1.0437151587633764	0.9713495931668276	0.012624437385011941
HYSE	3.8769265837756857	-0.0374857395682485	1.0437151587633764	0.9713495931668276	0.012624437385011941
VYAH	3.2923197687681847	-0.0540982113321387	1.506336702335794	0.9713511258918642	0.012623752097752643
GIVI	8.158243737202179	-0.0301910288958296	0.8408093350774667	0.9713564307259408	0.012621380294380567
PQGP	17.40780459178945	0.0273117137029399	0.7607431677864577	0.9713610121065588	0.01261933195911778
NPGP	13.176838316617138	0.0290451578371719	0.809059440472953	0.9713621708455076	0.012618813888467424
QTRD	12.272715270476724	0.0314011877995992	0.8747806834995834	0.9713652303100851	0.012617446008874201
RTIP	31.36740867275311	-0.0252901089761913	0.7045383765780627	0.9713652860184192	0.012617421101845794
YTGH	9.559956802496457	-0.0331800012360871	0.9245080323589489	0.9713705802038524	0.012615054093999
QKV*	50.9982795710584	0.0256505063841064	0.7148062133938011	0.971374407350492	0.0126133430010067
VYTN	7.405108529292859	0.0333362359669213	0.9289881956048196	0.971374490254219	0.012613305935350703
LQND	3.6343844625353934	0.0366895672328901	1.0227911044710405	0.97138441856576	0.012608867082029957
KIAF	3.0633277287724385	0.0412123670557811	1.1491150235202918	0.9713904502165376	0.012606170410694964
NGWA	0.8166231141042967	-0.0930604061445376	2.595536767225133	0.9713987654546627	0.012602452805095381
DYWF	0.8166231141042967	-0.0930604061445376	2.595536767225133	0.9713987654546627	0.012602452805095381
MQVQ	0.8166231141042967	-0.0930604061445376	2.595536767225133	0.9713987654546627	0.012602452805095381
WSFN	0.8166231141042967	-0.0930604061445376	2.595536767225133	0.9713987654546627	0.012602452805095381
QCVE	0.8166231141042967	-0.0930604061445376	2.595536767225133	0.9713987654546627	0.012602452805095381
MINF	0.8166231141042967	-0.0930604061445376	2.595536767225133	0.9713987654546627	0.012602452805095381
KEME	0.8166231141042967	-0.0930604061445376	2.595536767225133	0.9713987654546627	0.012602452805095381
GGMF	0.8166231141042967	-0.0930604061445376	2.595536767225133	0.9713987654546627	0.012602452805095381
MYEY	0.8166231141042967	-0.0930604061445376	2.595536767225133	0.9713987654546627	0.012602452805095381
MKPH	3.3416709190807232	-0.0382061152166755	1.0657383643606042	0.9714024171951966	0.012600820182285226
DLKE	3.3416709190807232	-0.0382061152166755	1.0657383643606042	0.9714024171951966	0.012600820182285226
GYRC	3.3416709190807232	-0.0382061152166755	1.0657383643606042	0.9714024171951966	0.012600820182285226
GNAS	10.407345154052932	0.0312301377257837	0.8711491309499674	0.9714024757425168	0.01260079400695677
GDTE	4.96127181724647	-0.0394401059489666	1.1001990870679623	0.9714034366388228	0.012600364409784244
DNLR	9.5203898162394	0.0303199893410879	0.8460444497608054	0.9714120528124526	0.012596512312986701
DVEI	3.448887764331506	-0.037153790481998	1.0368123658312725	0.9714142177573774	0.012595544420335981
HSDT	8.809433229391377	0.0299766558175381	0.8365869270170365	0.9714162475088484	0.01259463697125151
EGSM	2.182043879471621	-0.0491909381172544	1.372944272287998	0.9714188731544068	0.012593463116233833
HVFG	2.182043879471621	-0.0491909381172544	1.372944272287998	0.9714188731544068	0.012593463116233833
VWTP	2.308898436095333	-0.0468693485629898	1.3081770782615938	0.9714195186905143	0.012593174515009395
QHEH	2.308898436095333	-0.0468693485629898	1.3081770782615938	0.9714195186905143	0.012593174515009395
PPAI	21.019104143589814	-0.0274053664930215	0.7649165206948393	0.9714195718907288	0.012593150730682954
NLVR	12.75146854924222	0.0319924126622856	0.8930620787299799	0.9714232704383547	0.012591497216780535
DESG	4.589679751495875	0.0363813890759318	1.0156158753920672	0.9714242930679612	0.012591040029707857
HDRG	4.589679751495875	0.0363813890759318	1.0156158753920672	0.9714242930679612	0.012591040029707857
ASKD	8.044180932790864	-0.0300569339054414	0.839160318179895	0.9714275852263616	0.012589568207544944
KVKV	5.119681311605911	-0.0345989993889955	0.966045077939096	0.971429794121152	0.012588580681822491
NVWP	1.4605315458943464	-0.0604672515843244	1.6894793316777958	0.9714494356969208	0.012579799664617081
PSWR	7.292646961778308	0.0330787903324969	0.9246696162968624	0.9714628584298391	0.012573798962623247
EHIT	5.024268297601855	0.0369229395066797	1.0321767912139417	0.9714642280334572	0.012573186678922158
EEVD	1.666090032742346	-0.0499550369099338	1.3966029475557336	0.9714665824439042	0.012572134137617316
WHGI	1.666090032742346	-0.0499550369099338	1.3966029475557336	0.9714665824439042	0.012572134137617316
YCRV	3.5401219955717047	-0.054173879648504	1.5154836850647844	0.9714841547449417	0.012564278505223694
IRQP	16.636125195329825	-0.031072844309156	0.869269758207336	0.9714849577489963	0.012563919528616544
TLAC	7.986678126554664	0.0321042948946896	0.8982236686713275	0.9714880945089048	0.012562517267769201
ASHR	21.088134141557436	-0.0269740133150172	0.7548562615178981	0.9714944812559224	0.012559662142847696
LNGH	11.36609100905983	-0.0297479642822949	0.8325146856497495	0.9714955281876304	0.012559194125347348
YAAE	3.379469019377184	-0.0384293379211154	1.0758007142739876	0.971504336021127	0.01255525671541175
NRPI	19.994500679837323	0.0289288518135535	0.8101762211636345	0.9715160976896328	0.012549998893474846
DSAH	5.951428748556715	0.0320214417904367	0.8969992686828767	0.9715228436021616	0.012546983295048674
NYIN	4.177892632631666	-0.040765023215434	1.14202566066172	0.9715252661003454	0.012545900380437961
SEMT	2.724474303092009	-0.0410802283337375	1.1510917734220414	0.9715310939585678	0.012543295199528792
GCKK	2.724474303092009	-0.0410802283337375	1.1510917734220414	0.9715310939585678	0.012543295199528792
PEST	17.87720776137139	0.0269991045818044	0.7568033113925174	0.971541350669918	0.012538710261736903
FVLR	6.399514168326179	0.0324528415546193	0.910011451465528	0.9715518593302972	0.012534012748317119
YHTQ	6.354094949871931	-0.032525756238444	0.9123454541615076	0.9715608793541948	0.012529980716075867
HFTK	5.421326887951259	-0.0366033874620546	1.0267659094815496	0.9715620740418	0.012529446682721344
MTSG	3.798535910995864	-0.0361447497939936	1.0139591238367651	0.971563714435722	0.01252871341673032
RPAI	18.176671986480304	0.0268575973099612	0.7537076735090465	0.97157422064786	0.012524017105804653
TVSD	11.676322101220132	0.0287864694075977	0.8078394594035508	0.971574278277831	0.012523991345160607
CQGI	4.690237187268275	-0.0434802330964841	1.2202594309342574	0.9715758254968612	0.012523299737563469
TARS	37.78549600493417	0.0263106112475289	0.738495524108505	0.9715795294519364	0.012521644072465683
HMFR	1.471488892952972	-0.0543277608194716	1.5250765903472068	0.971582990862346	0.012520096830354134
MVVG	1.471488892952972	-0.0543277608194716	1.5250765903472068	0.971582990862346	0.012520096830354134
MAGE	1.471488892952972	-0.0543277608194716	1.5250765903472068	0.971582990862346	0.012520096830354134
SLYN	14.310570695306836	0.0318867817069606	0.8951299529124497	0.9715833539743834	0.01251993452046791
TCRS	17.1066669172472	0.0289181769928886	0.8118051919437933	0.9715837144758974	0.012519773377537095
PSNC	8.379868662592676	-0.0307655550915034	0.8637795491387815	0.971587458506208	0.012518099812463091
MPSQ	3.975625308077276	0.0358130303349042	1.0055456954037452	0.9715889349776258	0.01251743983800932
IQGW	0.3219542158950248	0.0848450240175019	2.3822518970314914	0.9715889718518544	0.01251742335544848
KFQW	0.3219542158950248	0.0848450240175019	2.3822518970314914	0.9715889718518544	0.01251742335544848
YWMY	0.3219542158950248	0.0848450240175019	2.3822518970314914	0.9715889718518544	0.01251742335544848
CMMR	0.3219542158950248	0.0848450240175019	2.3822518970314914	0.9715889718518544	0.01251742335544848
FAMF	0.3219542158950248	0.0848450240175019	2.3822518970314914	0.9715889718518544	0.01251742335544848
IFMM	0.3219542158950248	0.0848450240175019	2.3822518970314914	0.9715889718518544	0.01251742335544848
LGCW	0.3219542158950248	0.0848450240175019	2.3822518970314914	0.9715889718518544	0.01251742335544848
GDMM	0.3219542158950248	0.0848450240175019	2.3822518970314914	0.9715889718518544	0.01251742335544848
MNHW	0.3219542158950248	0.0848450240175019	2.3822518970314914	0.9715889718518544	0.01251742335544848
MNEM	0.3219542158950248	0.0848450240175019	2.3822518970314914	0.9715889718518544	0.01251742335544848
HMCD	0.3219542158950248	0.0848450240175019	2.3822518970314914	0.9715889718518544	0.01251742335544848
VKCM	0.3219542158950248	0.0848450240175019	2.3822518970314914	0.9715889718518544	0.01251742335544848
YTCM	0.3219542158950248	0.0848450240175019	2.3822518970314914	0.9715889718518544	0.01251742335544848
PMYC	0.3219542158950248	0.0848450240175019	2.3822518970314914	0.9715889718518544	0.01251742335544848
CMNC	0.3219542158950248	0.0848450240175019	2.3822518970314914	0.9715889718518544	0.01251742335544848
NDMF	0.3219542158950248	0.0848450240175019	2.3822518970314914	0.9715889718518544	0.01251742335544848
MYLM	0.3219542158950248	0.0848450240175019	2.3822518970314914	0.9715889718518544	0.01251742335544848
AWWL	0.3219542158950248	0.0848450240175019	2.3822518970314914	0.9715889718518544	0.01251742335544848
ECHC	0.3219542158950248	0.0848450240175019	2.3822518970314914	0.9715889718518544	0.01251742335544848
CCFD	0.3219542158950248	0.0848450240175019	2.3822518970314914	0.9715889718518544	0.01251742335544848
MDQG	0.3219542158950248	0.0848450240175019	2.3822518970314914	0.9715889718518544	0.01251742335544848
WCDY	0.3219542158950248	0.0848450240175019	2.3822518970314914	0.9715889718518544	0.01251742335544848
MKAM	0.3219542158950248	0.0848450240175019	2.3822518970314914	0.9715889718518544	0.01251742335544848
ENMV	0.3219542158950248	0.0848450240175019	2.3822518970314914	0.9715889718518544	0.01251742335544848
ICWY	0.3219542158950248	0.0848450240175019	2.3822518970314914	0.9715889718518544	0.01251742335544848
CDTC	0.3219542158950248	0.0848450240175019	2.3822518970314914	0.9715889718518544	0.01251742335544848
IWMT	0.3219542158950248	0.0848450240175019	2.3822518970314914	0.9715889718518544	0.01251742335544848
CCMH	0.3219542158950248	0.0848450240175019	2.3822518970314914	0.9715889718518544	0.01251742335544848
FKYW	0.3219542158950248	0.0848450240175019	2.3822518970314914	0.9715889718518544	0.01251742335544848
METW	0.3219542158950248	0.0848450240175019	2.3822518970314914	0.9715889718518544	0.01251742335544848
FMWK	0.3219542158950248	0.0848450240175019	2.3822518970314914	0.9715889718518544	0.01251742335544848
SIMF	0.3219542158950248	0.0848450240175019	2.3822518970314914	0.9715889718518544	0.01251742335544848
DMCK	0.3219542158950248	0.0848450240175019	2.3822518970314914	0.9715889718518544	0.01251742335544848
EYWA	0.3219542158950248	0.0848450240175019	2.3822518970314914	0.9715889718518544	0.01251742335544848
QWWY	0.3219542158950248	0.0848450240175019	2.3822518970314914	0.9715889718518544	0.01251742335544848
YNWG	0.3219542158950248	0.0848450240175019	2.3822518970314914	0.9715889718518544	0.01251742335544848
MDHF	0.3219542158950248	0.0848450240175019	2.3822518970314914	0.9715889718518544	0.01251742335544848
QMHC	0.3219542158950248	0.0848450240175019	2.3822518970314914	0.9715889718518544	0.01251742335544848
GWML	0.3219542158950248	0.0848450240175019	2.3822518970314914	0.9715889718518544	0.01251742335544848
WMVG	0.3219542158950248	0.0848450240175019	2.3822518970314914	0.9715889718518544	0.01251742335544848
WIDA	0.3219542158950248	0.0848450240175019	2.3822518970314914	0.9715889718518544	0.01251742335544848
YWQE	0.3219542158950248	0.0848450240175019	2.3822518970314914	0.9715889718518544	0.01251742335544848
HMWQ	0.3219542158950248	0.0848450240175019	2.3822518970314914	0.9715889718518544	0.01251742335544848
PWSM	0.3219542158950248	0.0848450240175019	2.3822518970314914	0.9715889718518544	0.01251742335544848
GMEV	0.3219542158950248	0.0848450240175019	2.3822518970314914	0.9715889718518544	0.01251742335544848
MECN	0.3219542158950248	0.0848450240175019	2.3822518970314914	0.9715889718518544	0.01251742335544848
CMMK	0.3219542158950248	0.0848450240175019	2.3822518970314914	0.9715889718518544	0.01251742335544848
WLMT	0.3219542158950248	0.0848450240175019	2.3822518970314914	0.9715889718518544	0.01251742335544848
HWGA	0.3219542158950248	0.0848450240175019	2.3822518970314914	0.9715889718518544	0.01251742335544848
FDMR	0.3219542158950248	0.0848450240175019	2.3822518970314914	0.9715889718518544	0.01251742335544848
GWHE	0.3219542158950248	0.0848450240175019	2.3822518970314914	0.9715889718518544	0.01251742335544848
GIFW	0.3219542158950248	0.0848450240175019	2.3822518970314914	0.9715889718518544	0.01251742335544848
DHWE	0.3219542158950248	0.0848450240175019	2.3822518970314914	0.9715889718518544	0.01251742335544848
WPFE	0.3219542158950248	0.0848450240175019	2.3822518970314914	0.9715889718518544	0.01251742335544848
MFVD	0.3219542158950248	0.0848450240175019	2.3822518970314914	0.9715889718518544	0.01251742335544848
FQDC	0.3219542158950248	0.0848450240175019	2.3822518970314914	0.9715889718518544	0.01251742335544848
MMQR	0.3219542158950248	0.0848450240175019	2.3822518970314914	0.9715889718518544	0.01251742335544848
QWTW	0.3219542158950248	0.0848450240175019	2.3822518970314914	0.9715889718518544	0.01251742335544848
WNWN	0.3219542158950248	0.0848450240175019	2.3822518970314914	0.9715889718518544	0.01251742335544848
DFMH	0.3219542158950248	0.0848450240175019	2.3822518970314914	0.9715889718518544	0.01251742335544848
WHQY	0.3219542158950248	0.0848450240175019	2.3822518970314914	0.9715889718518544	0.01251742335544848
WECY	0.3219542158950248	0.0848450240175019	2.3822518970314914	0.9715889718518544	0.01251742335544848
WWTE	0.3219542158950248	0.0848450240175019	2.3822518970314914	0.9715889718518544	0.01251742335544848
DWRM	0.3219542158950248	0.0848450240175019	2.3822518970314914	0.9715889718518544	0.01251742335544848
IWGA	0.3219542158950248	0.0848450240175019	2.3822518970314914	0.9715889718518544	0.01251742335544848
TWMD	0.3219542158950248	0.0848450240175019	2.3822518970314914	0.9715889718518544	0.01251742335544848
WNDT	0.3219542158950248	0.0848450240175019	2.3822518970314914	0.9715889718518544	0.01251742335544848
WGCM	0.3219542158950248	0.0848450240175019	2.3822518970314914	0.9715889718518544	0.01251742335544848
PCWK	0.3219542158950248	0.0848450240175019	2.3822518970314914	0.9715889718518544	0.01251742335544848
MMCR	0.3219542158950248	0.0848450240175019	2.3822518970314914	0.9715889718518544	0.01251742335544848
HFKW	0.3219542158950248	0.0848450240175019	2.3822518970314914	0.9715889718518544	0.01251742335544848
MPFC	0.3219542158950248	0.0848450240175019	2.3822518970314914	0.9715889718518544	0.01251742335544848
MHKG	0.3219542158950248	0.0848450240175019	2.3822518970314914	0.9715889718518544	0.01251742335544848
DCFN	0.3219542158950248	0.0848450240175019	2.3822518970314914	0.9715889718518544	0.01251742335544848
SWQW	0.3219542158950248	0.0848450240175019	2.3822518970314914	0.9715889718518544	0.01251742335544848
GFWK	0.3219542158950248	0.0848450240175019	2.3822518970314914	0.9715889718518544	0.01251742335544848
HEMM	0.3219542158950248	0.0848450240175019	2.3822518970314914	0.9715889718518544	0.01251742335544848
VWWG	0.3219542158950248	0.0848450240175019	2.3822518970314914	0.9715889718518544	0.01251742335544848
HEWL	0.3219542158950248	0.0848450240175019	2.3822518970314914	0.9715889718518544	0.01251742335544848
FWVC	0.3219542158950248	0.0848450240175019	2.3822518970314914	0.9715889718518544	0.01251742335544848
WWPV	0.3219542158950248	0.0848450240175019	2.3822518970314914	0.9715889718518544	0.01251742335544848
MMTH	0.3219542158950248	0.0848450240175019	2.3822518970314914	0.9715889718518544	0.01251742335544848
WPQD	0.3219542158950248	0.0848450240175019	2.3822518970314914	0.9715889718518544	0.01251742335544848
EPCM	0.3219542158950248	0.0848450240175019	2.3822518970314914	0.9715889718518544	0.01251742335544848
PDYW	0.3219542158950248	0.0848450240175019	2.3822518970314914	0.9715889718518544	0.01251742335544848
HMCH	0.3219542158950248	0.0848450240175019	2.3822518970314914	0.9715889718518544	0.01251742335544848
CEFV	0.3219542158950248	0.0848450240175019	2.3822518970314914	0.9715889718518544	0.01251742335544848
DWVH	0.3219542158950248	0.0848450240175019	2.3822518970314914	0.9715889718518544	0.01251742335544848
MEPM	0.3219542158950248	0.0848450240175019	2.3822518970314914	0.9715889718518544	0.01251742335544848
IMMR	0.3219542158950248	0.0848450240175019	2.3822518970314914	0.9715889718518544	0.01251742335544848
WCIF	0.3219542158950248	0.0848450240175019	2.3822518970314914	0.9715889718518544	0.01251742335544848
FFMI	0.3219542158950248	0.0848450240175019	2.3822518970314914	0.9715889718518544	0.01251742335544848
SMMV	0.3219542158950248	0.0848450240175019	2.3822518970314914	0.9715889718518544	0.01251742335544848
WPMA	0.3219542158950248	0.0848450240175019	2.3822518970314914	0.9715889718518544	0.01251742335544848
IQMW	0.3219542158950248	0.0848450240175019	2.3822518970314914	0.9715889718518544	0.01251742335544848
MRTW	0.3219542158950248	0.0848450240175019	2.3822518970314914	0.9715889718518544	0.01251742335544848
MFKV	0.3219542158950248	0.0848450240175019	2.3822518970314914	0.9715889718518544	0.01251742335544848
FCMH	0.3219542158950248	0.0848450240175019	2.3822518970314914	0.9715889718518544	0.01251742335544848
MNFQ	0.3219542158950248	0.0848450240175019	2.3822518970314914	0.9715889718518544	0.01251742335544848
CMLF	0.3219542158950248	0.0848450240175019	2.3822518970314914	0.9715889718518544	0.01251742335544848
HYFM	0.3219542158950248	0.0848450240175019	2.3822518970314914	0.9715889718518544	0.01251742335544848
EFRW	0.3219542158950248	0.0848450240175019	2.3822518970314914	0.9715889718518544	0.01251742335544848
FWLP	0.3219542158950248	0.0848450240175019	2.3822518970314914	0.9715889718518544	0.01251742335544848
WDGE	0.3219542158950248	0.0848450240175019	2.3822518970314914	0.9715889718518544	0.01251742335544848
VMHF	0.3219542158950248	0.0848450240175019	2.3822518970314914	0.9715889718518544	0.01251742335544848
WHME	0.3219542158950248	0.0848450240175019	2.3822518970314914	0.9715889718518544	0.01251742335544848
CWHV	0.3219542158950248	0.0848450240175019	2.3822518970314914	0.9715889718518544	0.01251742335544848
MLMK	0.3219542158950248	0.0848450240175019	2.3822518970314914	0.9715889718518544	0.01251742335544848
WRDF	0.3219542158950248	0.0848450240175019	2.3822518970314914	0.9715889718518544	0.01251742335544848
WWIP	0.3219542158950248	0.0848450240175019	2.3822518970314914	0.9715889718518544	0.01251742335544848
MPYW	0.3219542158950248	0.0848450240175019	2.3822518970314914	0.9715889718518544	0.01251742335544848
WKWA	0.3219542158950248	0.0848450240175019	2.3822518970314914	0.9715889718518544	0.01251742335544848
MMCN	0.3219542158950248	0.0848450240175019	2.3822518970314914	0.9715889718518544	0.01251742335544848
HERW	0.3219542158950248	0.0848450240175019	2.3822518970314914	0.9715889718518544	0.01251742335544848
WECH	0.3219542158950248	0.0848450240175019	2.3822518970314914	0.9715889718518544	0.01251742335544848
WFKY	0.3219542158950248	0.0848450240175019	2.3822518970314914	0.9715889718518544	0.01251742335544848
QFWA	0.3219542158950248	0.0848450240175019	2.3822518970314914	0.9715889718518544	0.01251742335544848
FYEM	0.3219542158950248	0.0848450240175019	2.3822518970314914	0.9715889718518544	0.01251742335544848
EWCP	0.3219542158950248	0.0848450240175019	2.3822518970314914	0.9715889718518544	0.01251742335544848
PCDM	0.3219542158950248	0.0848450240175019	2.3822518970314914	0.9715889718518544	0.01251742335544848
MSWV	0.3219542158950248	0.0848450240175019	2.3822518970314914	0.9715889718518544	0.01251742335544848
IMFR	0.3219542158950248	0.0848450240175019	2.3822518970314914	0.9715889718518544	0.01251742335544848
GLEW	0.3219542158950248	0.0848450240175019	2.3822518970314914	0.9715889718518544	0.01251742335544848
DMDE	0.3219542158950248	0.0848450240175019	2.3822518970314914	0.9715889718518544	0.01251742335544848
MTQW	0.3219542158950248	0.0848450240175019	2.3822518970314914	0.9715889718518544	0.01251742335544848
EWRF	0.3219542158950248	0.0848450240175019	2.3822518970314914	0.9715889718518544	0.01251742335544848
GCMY	0.3219542158950248	0.0848450240175019	2.3822518970314914	0.9715889718518544	0.01251742335544848
NMGM	0.3219542158950248	0.0848450240175019	2.3822518970314914	0.9715889718518544	0.01251742335544848
MDCC	0.3219542158950248	0.0848450240175019	2.3822518970314914	0.9715889718518544	0.01251742335544848
CFNC	0.3219542158950248	0.0848450240175019	2.3822518970314914	0.9715889718518544	0.01251742335544848
DFCG	0.3219542158950248	0.0848450240175019	2.3822518970314914	0.9715889718518544	0.01251742335544848
MWPG	0.3219542158950248	0.0848450240175019	2.3822518970314914	0.9715889718518544	0.01251742335544848
CFKW	0.3219542158950248	0.0848450240175019	2.3822518970314914	0.9715889718518544	0.01251742335544848
MFKN	0.3219542158950248	0.0848450240175019	2.3822518970314914	0.9715889718518544	0.01251742335544848
PWMY	0.3219542158950248	0.0848450240175019	2.3822518970314914	0.9715889718518544	0.01251742335544848
AFEW	0.3219542158950248	0.0848450240175019	2.3822518970314914	0.9715889718518544	0.01251742335544848
YWMA	0.3219542158950248	0.0848450240175019	2.3822518970314914	0.9715889718518544	0.01251742335544848
WCRK	0.3219542158950248	0.0848450240175019	2.3822518970314914	0.9715889718518544	0.01251742335544848
CHWV	0.3219542158950248	0.0848450240175019	2.3822518970314914	0.9715889718518544	0.01251742335544848
WKWT	0.3219542158950248	0.0848450240175019	2.3822518970314914	0.9715889718518544	0.01251742335544848
HWWE	0.3219542158950248	0.0848450240175019	2.3822518970314914	0.9715889718518544	0.01251742335544848
WDFH	0.3219542158950248	0.0848450240175019	2.3822518970314914	0.9715889718518544	0.01251742335544848
MMYH	0.3219542158950248	0.0848450240175019	2.3822518970314914	0.9715889718518544	0.01251742335544848
KMHE	0.3219542158950248	0.0848450240175019	2.3822518970314914	0.9715889718518544	0.01251742335544848
HWCV	0.3219542158950248	0.0848450240175019	2.3822518970314914	0.9715889718518544	0.01251742335544848
WMDG	0.3219542158950248	0.0848450240175019	2.3822518970314914	0.9715889718518544	0.01251742335544848
WNIE	0.3219542158950248	0.0848450240175019	2.3822518970314914	0.9715889718518544	0.01251742335544848
WTQW	0.3219542158950248	0.0848450240175019	2.3822518970314914	0.9715889718518544	0.01251742335544848
TCTW	0.3219542158950248	0.0848450240175019	2.3822518970314914	0.9715889718518544	0.01251742335544848
VVMW	0.3219542158950248	0.0848450240175019	2.3822518970314914	0.9715889718518544	0.01251742335544848
ACMC	0.3219542158950248	0.0848450240175019	2.3822518970314914	0.9715889718518544	0.01251742335544848
YWDG	0.3219542158950248	0.0848450240175019	2.3822518970314914	0.9715889718518544	0.01251742335544848
QWDA	0.3219542158950248	0.0848450240175019	2.3822518970314914	0.9715889718518544	0.01251742335544848
FWQG	0.3219542158950248	0.0848450240175019	2.3822518970314914	0.9715889718518544	0.01251742335544848
EWWN	0.3219542158950248	0.0848450240175019	2.3822518970314914	0.9715889718518544	0.01251742335544848
YKYM	0.3219542158950248	0.0848450240175019	2.3822518970314914	0.9715889718518544	0.01251742335544848
QMWL	0.3219542158950248	0.0848450240175019	2.3822518970314914	0.9715889718518544	0.01251742335544848
CWGD	0.3219542158950248	0.0848450240175019	2.3822518970314914	0.9715889718518544	0.01251742335544848
HMCV	0.3219542158950248	0.0848450240175019	2.3822518970314914	0.9715889718518544	0.01251742335544848
EHWE	0.3219542158950248	0.0848450240175019	2.3822518970314914	0.9715889718518544	0.01251742335544848
DVHM	0.3219542158950248	0.0848450240175019	2.3822518970314914	0.9715889718518544	0.01251742335544848
AWDE	0.3219542158950248	0.0848450240175019	2.3822518970314914	0.9715889718518544	0.01251742335544848
MSKW	0.3219542158950248	0.0848450240175019	2.3822518970314914	0.9715889718518544	0.01251742335544848
WKKM	0.3219542158950248	0.0848450240175019	2.3822518970314914	0.9715889718518544	0.01251742335544848
MKNW	0.3219542158950248	0.0848450240175019	2.3822518970314914	0.9715889718518544	0.01251742335544848
HYCW	0.3219542158950248	0.0848450240175019	2.3822518970314914	0.9715889718518544	0.01251742335544848
AWFV	0.3219542158950248	0.0848450240175019	2.3822518970314914	0.9715889718518544	0.01251742335544848
VVDW	0.3219542158950248	0.0848450240175019	2.3822518970314914	0.9715889718518544	0.01251742335544848
DVQW	0.3219542158950248	0.0848450240175019	2.3822518970314914	0.9715889718518544	0.01251742335544848
DWIF	0.3219542158950248	0.0848450240175019	2.3822518970314914	0.9715889718518544	0.01251742335544848
LFGW	0.3219542158950248	0.0848450240175019	2.3822518970314914	0.9715889718518544	0.01251742335544848
WDFE	0.3219542158950248	0.0848450240175019	2.3822518970314914	0.9715889718518544	0.01251742335544848
MPCM	0.3219542158950248	0.0848450240175019	2.3822518970314914	0.9715889718518544	0.01251742335544848
GFFG	0.3219542158950248	0.0848450240175019	2.3822518970314914	0.9715889718518544	0.01251742335544848
GCWM	0.3219542158950248	0.0848450240175019	2.3822518970314914	0.9715889718518544	0.01251742335544848
FMKM	0.3219542158950248	0.0848450240175019	2.3822518970314914	0.9715889718518544	0.01251742335544848
DIWA	0.3219542158950248	0.0848450240175019	2.3822518970314914	0.9715889718518544	0.01251742335544848
CMCN	0.3219542158950248	0.0848450240175019	2.3822518970314914	0.9715889718518544	0.01251742335544848
WFMF	0.3219542158950248	0.0848450240175019	2.3822518970314914	0.9715889718518544	0.01251742335544848
GCFN	0.3219542158950248	0.0848450240175019	2.3822518970314914	0.9715889718518544	0.01251742335544848
QFDM	0.3219542158950248	0.0848450240175019	2.3822518970314914	0.9715889718518544	0.01251742335544848
WRDC	0.3219542158950248	0.0848450240175019	2.3822518970314914	0.9715889718518544	0.01251742335544848
MCRH	0.3219542158950248	0.0848450240175019	2.3822518970314914	0.9715889718518544	0.01251742335544848
DQMC	0.3219542158950248	0.0848450240175019	2.3822518970314914	0.9715889718518544	0.01251742335544848
IWHG	0.3219542158950248	0.0848450240175019	2.3822518970314914	0.9715889718518544	0.01251742335544848
SMTW	0.3219542158950248	0.0848450240175019	2.3822518970314914	0.9715889718518544	0.01251742335544848
QMCE	0.3219542158950248	0.0848450240175019	2.3822518970314914	0.9715889718518544	0.01251742335544848
DQWP	0.3219542158950248	0.0848450240175019	2.3822518970314914	0.9715889718518544	0.01251742335544848
VLFW	0.3219542158950248	0.0848450240175019	2.3822518970314914	0.9715889718518544	0.01251742335544848
CDQT	4.42864219266604	0.0374207650752654	1.0509494285219472	0.9715960235019716	0.012514271321296783
AQNN	8.831392841432583	-0.032836157065802	0.9224032743528362	0.9716025181334133	0.012511368290508444
NLHA	6.934824328246883	0.0328398966531467	0.92292381571592	0.9716152970377164	0.012505656313621043
TERK	19.72215420148316	-0.0269000559746939	0.7561496896090184	0.9716212103654084	0.012503013171032352
RWLV	3.5074177984402874	0.0361850324518832	1.0174007192084882	0.9716282950278302	0.012499846485758616
YEYC	2.761696752718012	-0.0503485547809709	1.415718787819923	0.9716300523960356	0.012499060985142819
YRAK	11.986719102747683	0.0319633283937002	0.8989930062634957	0.9716375167676008	0.012495724609408369
SRME	3.385990109097908	0.0379283325898469	1.0669273414933258	0.971641875649282	0.012493776316981882
ATKM	3.385990109097908	0.0379283325898469	1.0669273414933258	0.971641875649282	0.012493776316981882
DTIN	8.785938487674493	0.0332862709451823	0.936486503759368	0.9716461364406856	0.01249187187648345
TVNY	7.73648267389202	0.0345733456931413	0.972752969424408	0.971647753375073	0.012491149159568917
SLDN	14.648360515498725	0.0274030594804602	0.7712231811885348	0.9716555742068302	0.012487653519924955
NNNF	5.037497026725455	0.0365169403901211	1.0278221399687593	0.9716583508782216	0.01248641245120439
STDK	21.295204732157075	-0.0300064310570979	0.8446367818949291	0.971660442144623	0.012485477735334228
YFIP	3.800215166426872	-0.036579125265424	1.0297154654870542	0.9716622862825568	0.012484653478079574
GTWQ	1.6238910053924576	0.0564287147238142	1.5885181207717356	0.971662814260942	0.01248441749275812
ASL*	80.99049171659948	0.0263292431293002	0.7411925834348102	0.9716628583011708	0.012484397808534711
LRIN	26.668886532792648	0.0261697372397793	0.7367036320008851	0.9716629077887438	0.012484375689567092
LIVN	9.499880026716651	-0.0295957818527699	0.8332706161351039	0.9716670034471055	0.012482545097843056
RTHL	28.28148295539078	0.0286502126807632	0.8069464397864753	0.97167747514499	0.012477864712396695
SPNP	20.26540578435111	-0.02991027849376	0.8425928360026219	0.9716827187394476	0.012475521076723377
TYC*	21.322798957710567	0.0284670323970896	0.8020016080147337	0.9716850478815654	0.012474480065766295
EYYT	5.149060303803923	-0.0330685900711823	0.9318370783456515	0.9716909950386295	0.01247182199297036
GEKV	3.0458979812211604	-0.0484928127381702	1.3671918465122193	0.9717058322235136	0.01246519060669675
NCCI	2.0942413136595177	0.0635179715435945	1.791381584249902	0.9717149088640143	0.012461133909348214
QKAY	9.049887401228938	0.0310705883090811	0.8763033966662651	0.9717157899125752	0.012460740137109747
VWYH	1.1449600999623883	-0.0619426833500577	1.7470290022700494	0.9717161206913804	0.012460592300276347
HMKV	1.1449600999623883	-0.0619426833500577	1.7470290022700494	0.9717161206913804	0.012460592300276347
EMAQ	1.3488393313793794	0.0592314164740966	1.67099077185795	0.9717233999563606	0.012457338950141544
AVGM	1.3488393313793794	0.0592314164740966	1.67099077185795	0.9717233999563606	0.012457338950141544
FHFQ	1.3488393313793794	0.0592314164740966	1.67099077185795	0.9717233999563606	0.012457338950141544
GRWG	1.3488393313793794	0.0592314164740966	1.67099077185795	0.9717233999563606	0.012457338950141544
SDLW	1.3488393313793794	0.0592314164740966	1.67099077185795	0.9717233999563606	0.012457338950141544
YDGC	1.3488393313793794	0.0592314164740966	1.67099077185795	0.9717233999563606	0.012457338950141544
MKAC	1.3488393313793794	0.0592314164740966	1.67099077185795	0.9717233999563606	0.012457338950141544
HWEP	1.3488393313793794	0.0592314164740966	1.67099077185795	0.9717233999563606	0.012457338950141544
NDDK	3.2334661528642723	-0.0400712516256207	1.1309147385643217	0.9717347885320032	0.012452249058743115
LTFV	6.855705438749623	-0.0316285232915043	0.8927648902943104	0.9717387716664806	0.012450468892179881
AQTG	11.875341193008673	-0.0316053644907305	0.8922257820577605	0.971742399637925	0.012448847463578399
WVSI	3.373092055411788	0.0516935463177438	1.4594410236704307	0.9717447576590073	0.012447793609900589
GEYW	0.3202749604640165	0.0846571381930721	2.390500769331642	0.9717496400260196	0.012445611576286682
WWVT	0.3202749604640165	0.0846571381930721	2.390500769331642	0.9717496400260196	0.012445611576286682
WVMA	0.3202749604640165	0.0846571381930721	2.390500769331642	0.9717496400260196	0.012445611576286682
WVME	0.3202749604640165	0.0846571381930721	2.390500769331642	0.9717496400260196	0.012445611576286682
LMMV	0.3202749604640165	0.0846571381930721	2.390500769331642	0.9717496400260196	0.012445611576286682
MGQH	0.3202749604640165	0.0846571381930721	2.390500769331642	0.9717496400260196	0.012445611576286682
FWYA	0.3202749604640165	0.0846571381930721	2.390500769331642	0.9717496400260196	0.012445611576286682
HEEW	0.3202749604640165	0.0846571381930721	2.390500769331642	0.9717496400260196	0.012445611576286682
MVMI	0.3202749604640165	0.0846571381930721	2.390500769331642	0.9717496400260196	0.012445611576286682
DLYW	0.3202749604640165	0.0846571381930721	2.390500769331642	0.9717496400260196	0.012445611576286682
CRMM	0.3202749604640165	0.0846571381930721	2.390500769331642	0.9717496400260196	0.012445611576286682
YKFW	0.3202749604640165	0.0846571381930721	2.390500769331642	0.9717496400260196	0.012445611576286682
QYWD	0.3202749604640165	0.0846571381930721	2.390500769331642	0.9717496400260196	0.012445611576286682
CGIM	0.3202749604640165	0.0846571381930721	2.390500769331642	0.9717496400260196	0.012445611576286682
NWVF	0.3202749604640165	0.0846571381930721	2.390500769331642	0.9717496400260196	0.012445611576286682
QWWN	0.3202749604640165	0.0846571381930721	2.390500769331642	0.9717496400260196	0.012445611576286682
IWVG	0.3202749604640165	0.0846571381930721	2.390500769331642	0.9717496400260196	0.012445611576286682
AWWH	0.3202749604640165	0.0846571381930721	2.390500769331642	0.9717496400260196	0.012445611576286682
WWKR	0.3202749604640165	0.0846571381930721	2.390500769331642	0.9717496400260196	0.012445611576286682
DVNW	0.3202749604640165	0.0846571381930721	2.390500769331642	0.9717496400260196	0.012445611576286682
WSDW	0.3202749604640165	0.0846571381930721	2.390500769331642	0.9717496400260196	0.012445611576286682
HMVC	0.3202749604640165	0.0846571381930721	2.390500769331642	0.9717496400260196	0.012445611576286682
QWWL	0.3202749604640165	0.0846571381930721	2.390500769331642	0.9717496400260196	0.012445611576286682
CMKQ	0.3202749604640165	0.0846571381930721	2.390500769331642	0.9717496400260196	0.012445611576286682
WYAE	0.3202749604640165	0.0846571381930721	2.390500769331642	0.9717496400260196	0.012445611576286682
MHVV	0.3202749604640165	0.0846571381930721	2.390500769331642	0.9717496400260196	0.012445611576286682
EYIM	0.3202749604640165	0.0846571381930721	2.390500769331642	0.9717496400260196	0.012445611576286682
WAFV	0.3202749604640165	0.0846571381930721	2.390500769331642	0.9717496400260196	0.012445611576286682
EQWM	0.3202749604640165	0.0846571381930721	2.390500769331642	0.9717496400260196	0.012445611576286682
WPGW	0.3202749604640165	0.0846571381930721	2.390500769331642	0.9717496400260196	0.012445611576286682
CQHW	0.3202749604640165	0.0846571381930721	2.390500769331642	0.9717496400260196	0.012445611576286682
WINM	0.3202749604640165	0.0846571381930721	2.390500769331642	0.9717496400260196	0.012445611576286682
RMWG	0.3202749604640165	0.0846571381930721	2.390500769331642	0.9717496400260196	0.012445611576286682
FEMD	0.3202749604640165	0.0846571381930721	2.390500769331642	0.9717496400260196	0.012445611576286682
GKWD	0.3202749604640165	0.0846571381930721	2.390500769331642	0.9717496400260196	0.012445611576286682
CCEH	0.3202749604640165	0.0846571381930721	2.390500769331642	0.9717496400260196	0.012445611576286682
HFWC	0.3202749604640165	0.0846571381930721	2.390500769331642	0.9717496400260196	0.012445611576286682
GWQD	0.3202749604640165	0.0846571381930721	2.390500769331642	0.9717496400260196	0.012445611576286682
FCVC	0.3202749604640165	0.0846571381930721	2.390500769331642	0.9717496400260196	0.012445611576286682
RMDG	0.3202749604640165	0.0846571381930721	2.390500769331642	0.9717496400260196	0.012445611576286682
WYVW	0.3202749604640165	0.0846571381930721	2.390500769331642	0.9717496400260196	0.012445611576286682
VYWF	0.3202749604640165	0.0846571381930721	2.390500769331642	0.9717496400260196	0.012445611576286682
MPME	0.3202749604640165	0.0846571381930721	2.390500769331642	0.9717496400260196	0.012445611576286682
WWTA	0.3202749604640165	0.0846571381930721	2.390500769331642	0.9717496400260196	0.012445611576286682
MYED	0.3202749604640165	0.0846571381930721	2.390500769331642	0.9717496400260196	0.012445611576286682
FMQF	0.3202749604640165	0.0846571381930721	2.390500769331642	0.9717496400260196	0.012445611576286682
MDWV	0.3202749604640165	0.0846571381930721	2.390500769331642	0.9717496400260196	0.012445611576286682
FQMM	0.3202749604640165	0.0846571381930721	2.390500769331642	0.9717496400260196	0.012445611576286682
CWYC	0.3202749604640165	0.0846571381930721	2.390500769331642	0.9717496400260196	0.012445611576286682
NSWW	0.3202749604640165	0.0846571381930721	2.390500769331642	0.9717496400260196	0.012445611576286682
FEKW	0.3202749604640165	0.0846571381930721	2.390500769331642	0.9717496400260196	0.012445611576286682
RDMW	0.3202749604640165	0.0846571381930721	2.390500769331642	0.9717496400260196	0.012445611576286682
RWMF	0.3202749604640165	0.0846571381930721	2.390500769331642	0.9717496400260196	0.012445611576286682
WLCH	0.3202749604640165	0.0846571381930721	2.390500769331642	0.9717496400260196	0.012445611576286682
GHEW	0.3202749604640165	0.0846571381930721	2.390500769331642	0.9717496400260196	0.012445611576286682
DWGD	0.3202749604640165	0.0846571381930721	2.390500769331642	0.9717496400260196	0.012445611576286682
MVGY	0.3202749604640165	0.0846571381930721	2.390500769331642	0.9717496400260196	0.012445611576286682
MSDW	0.3202749604640165	0.0846571381930721	2.390500769331642	0.9717496400260196	0.012445611576286682
MMVP	0.3202749604640165	0.0846571381930721	2.390500769331642	0.9717496400260196	0.012445611576286682
PWNC	0.3202749604640165	0.0846571381930721	2.390500769331642	0.9717496400260196	0.012445611576286682
HDWE	0.3202749604640165	0.0846571381930721	2.390500769331642	0.9717496400260196	0.012445611576286682
HFEV	0.3202749604640165	0.0846571381930721	2.390500769331642	0.9717496400260196	0.012445611576286682
CMQQ	0.3202749604640165	0.0846571381930721	2.390500769331642	0.9717496400260196	0.012445611576286682
MEYE	0.3202749604640165	0.0846571381930721	2.390500769331642	0.9717496400260196	0.012445611576286682
GHFF	0.3202749604640165	0.0846571381930721	2.390500769331642	0.9717496400260196	0.012445611576286682
KWEY	0.3202749604640165	0.0846571381930721	2.390500769331642	0.9717496400260196	0.012445611576286682
MFDM	0.3202749604640165	0.0846571381930721	2.390500769331642	0.9717496400260196	0.012445611576286682
KWNM	0.3202749604640165	0.0846571381930721	2.390500769331642	0.9717496400260196	0.012445611576286682
PWKW	0.3202749604640165	0.0846571381930721	2.390500769331642	0.9717496400260196	0.012445611576286682
VWVC	0.3202749604640165	0.0846571381930721	2.390500769331642	0.9717496400260196	0.012445611576286682
ERWM	0.3202749604640165	0.0846571381930721	2.390500769331642	0.9717496400260196	0.012445611576286682
KCQM	0.3202749604640165	0.0846571381930721	2.390500769331642	0.9717496400260196	0.012445611576286682
WIMM	0.3202749604640165	0.0846571381930721	2.390500769331642	0.9717496400260196	0.012445611576286682
RMYM	0.3202749604640165	0.0846571381930721	2.390500769331642	0.9717496400260196	0.012445611576286682
AWVC	0.3202749604640165	0.0846571381930721	2.390500769331642	0.9717496400260196	0.012445611576286682
FWAE	0.3202749604640165	0.0846571381930721	2.390500769331642	0.9717496400260196	0.012445611576286682
DTCW	0.3202749604640165	0.0846571381930721	2.390500769331642	0.9717496400260196	0.012445611576286682
DWPC	0.3202749604640165	0.0846571381930721	2.390500769331642	0.9717496400260196	0.012445611576286682
MISW	0.3202749604640165	0.0846571381930721	2.390500769331642	0.9717496400260196	0.012445611576286682
HFCQ	0.3202749604640165	0.0846571381930721	2.390500769331642	0.9717496400260196	0.012445611576286682
MYEV	0.3202749604640165	0.0846571381930721	2.390500769331642	0.9717496400260196	0.012445611576286682
GMFM	0.3202749604640165	0.0846571381930721	2.390500769331642	0.9717496400260196	0.012445611576286682
WWEI	0.3202749604640165	0.0846571381930721	2.390500769331642	0.9717496400260196	0.012445611576286682
WGYF	0.3202749604640165	0.0846571381930721	2.390500769331642	0.9717496400260196	0.012445611576286682
WAEC	0.3202749604640165	0.0846571381930721	2.390500769331642	0.9717496400260196	0.012445611576286682
QWDF	0.3202749604640165	0.0846571381930721	2.390500769331642	0.9717496400260196	0.012445611576286682
WEDG	0.3202749604640165	0.0846571381930721	2.390500769331642	0.9717496400260196	0.012445611576286682
SMGW	0.3202749604640165	0.0846571381930721	2.390500769331642	0.9717496400260196	0.012445611576286682
DFNF	0.3202749604640165	0.0846571381930721	2.390500769331642	0.9717496400260196	0.012445611576286682
WECE	0.3202749604640165	0.0846571381930721	2.390500769331642	0.9717496400260196	0.012445611576286682
HQWC	0.3202749604640165	0.0846571381930721	2.390500769331642	0.9717496400260196	0.012445611576286682
NWEM	0.3202749604640165	0.0846571381930721	2.390500769331642	0.9717496400260196	0.012445611576286682
MIEH	0.3202749604640165	0.0846571381930721	2.390500769331642	0.9717496400260196	0.012445611576286682
GVWF	0.3202749604640165	0.0846571381930721	2.390500769331642	0.9717496400260196	0.012445611576286682
EFMF	0.3202749604640165	0.0846571381930721	2.390500769331642	0.9717496400260196	0.012445611576286682
EMCT	0.3202749604640165	0.0846571381930721	2.390500769331642	0.9717496400260196	0.012445611576286682
YMFI	0.3202749604640165	0.0846571381930721	2.390500769331642	0.9717496400260196	0.012445611576286682
NMMC	0.3202749604640165	0.0846571381930721	2.390500769331642	0.9717496400260196	0.012445611576286682
GWCN	0.3202749604640165	0.0846571381930721	2.390500769331642	0.9717496400260196	0.012445611576286682
WHMP	0.3202749604640165	0.0846571381930721	2.390500769331642	0.9717496400260196	0.012445611576286682
CWGY	0.3202749604640165	0.0846571381930721	2.390500769331642	0.9717496400260196	0.012445611576286682
KFWY	0.3202749604640165	0.0846571381930721	2.390500769331642	0.9717496400260196	0.012445611576286682
MVYW	0.3202749604640165	0.0846571381930721	2.390500769331642	0.9717496400260196	0.012445611576286682
KHCW	0.3202749604640165	0.0846571381930721	2.390500769331642	0.9717496400260196	0.012445611576286682
MYDC	0.3202749604640165	0.0846571381930721	2.390500769331642	0.9717496400260196	0.012445611576286682
WDMA	0.3202749604640165	0.0846571381930721	2.390500769331642	0.9717496400260196	0.012445611576286682
QWPQ	0.3202749604640165	0.0846571381930721	2.390500769331642	0.9717496400260196	0.012445611576286682
NMQM	0.3202749604640165	0.0846571381930721	2.390500769331642	0.9717496400260196	0.012445611576286682
YIYM	0.3202749604640165	0.0846571381930721	2.390500769331642	0.9717496400260196	0.012445611576286682
EMCY	0.3202749604640165	0.0846571381930721	2.390500769331642	0.9717496400260196	0.012445611576286682
MHND	0.3202749604640165	0.0846571381930721	2.390500769331642	0.9717496400260196	0.012445611576286682
CYMA	0.3202749604640165	0.0846571381930721	2.390500769331642	0.9717496400260196	0.012445611576286682
FEHC	0.3202749604640165	0.0846571381930721	2.390500769331642	0.9717496400260196	0.012445611576286682
NYKW	0.3202749604640165	0.0846571381930721	2.390500769331642	0.9717496400260196	0.012445611576286682
WEEQ	0.3202749604640165	0.0846571381930721	2.390500769331642	0.9717496400260196	0.012445611576286682
YVCF	0.3202749604640165	0.0846571381930721	2.390500769331642	0.9717496400260196	0.012445611576286682
GCAW	0.3202749604640165	0.0846571381930721	2.390500769331642	0.9717496400260196	0.012445611576286682
QWNM	0.3202749604640165	0.0846571381930721	2.390500769331642	0.9717496400260196	0.012445611576286682
YCMV	0.3202749604640165	0.0846571381930721	2.390500769331642	0.9717496400260196	0.012445611576286682
KWLW	0.3202749604640165	0.0846571381930721	2.390500769331642	0.9717496400260196	0.012445611576286682
HCTW	0.3202749604640165	0.0846571381930721	2.390500769331642	0.9717496400260196	0.012445611576286682
DGWM	0.3202749604640165	0.0846571381930721	2.390500769331642	0.9717496400260196	0.012445611576286682
WNMQ	0.3202749604640165	0.0846571381930721	2.390500769331642	0.9717496400260196	0.012445611576286682
DFVM	0.3202749604640165	0.0846571381930721	2.390500769331642	0.9717496400260196	0.012445611576286682
KWFY	0.3202749604640165	0.0846571381930721	2.390500769331642	0.9717496400260196	0.012445611576286682
CCWS	0.3202749604640165	0.0846571381930721	2.390500769331642	0.9717496400260196	0.012445611576286682
DNMC	0.3202749604640165	0.0846571381930721	2.390500769331642	0.9717496400260196	0.012445611576286682
CQGW	0.3202749604640165	0.0846571381930721	2.390500769331642	0.9717496400260196	0.012445611576286682
FHVM	0.3202749604640165	0.0846571381930721	2.390500769331642	0.9717496400260196	0.012445611576286682
FEIW	0.3202749604640165	0.0846571381930721	2.390500769331642	0.9717496400260196	0.012445611576286682
FVFC	0.3202749604640165	0.0846571381930721	2.390500769331642	0.9717496400260196	0.012445611576286682
DDWP	0.3202749604640165	0.0846571381930721	2.390500769331642	0.9717496400260196	0.012445611576286682
AAFW	0.3202749604640165	0.0846571381930721	2.390500769331642	0.9717496400260196	0.012445611576286682
NDWC	0.3202749604640165	0.0846571381930721	2.390500769331642	0.9717496400260196	0.012445611576286682
MWGA	0.3202749604640165	0.0846571381930721	2.390500769331642	0.9717496400260196	0.012445611576286682
WWSD	0.3202749604640165	0.0846571381930721	2.390500769331642	0.9717496400260196	0.012445611576286682
RMDW	0.3202749604640165	0.0846571381930721	2.390500769331642	0.9717496400260196	0.012445611576286682
MFSQ	0.3202749604640165	0.0846571381930721	2.390500769331642	0.9717496400260196	0.012445611576286682
WHQF	0.3202749604640165	0.0846571381930721	2.390500769331642	0.9717496400260196	0.012445611576286682
MEIM	0.3202749604640165	0.0846571381930721	2.390500769331642	0.9717496400260196	0.012445611576286682
WIKW	0.3202749604640165	0.0846571381930721	2.390500769331642	0.9717496400260196	0.012445611576286682
EGEM	0.3202749604640165	0.0846571381930721	2.390500769331642	0.9717496400260196	0.012445611576286682
WHFH	0.3202749604640165	0.0846571381930721	2.390500769331642	0.9717496400260196	0.012445611576286682
WTSW	0.3202749604640165	0.0846571381930721	2.390500769331642	0.9717496400260196	0.012445611576286682
KIFW	0.3202749604640165	0.0846571381930721	2.390500769331642	0.9717496400260196	0.012445611576286682
IHWC	0.3202749604640165	0.0846571381930721	2.390500769331642	0.9717496400260196	0.012445611576286682
MPQM	0.3202749604640165	0.0846571381930721	2.390500769331642	0.9717496400260196	0.012445611576286682
CHWG	0.3202749604640165	0.0846571381930721	2.390500769331642	0.9717496400260196	0.012445611576286682
NVMW	0.3202749604640165	0.0846571381930721	2.390500769331642	0.9717496400260196	0.012445611576286682
DEKM	0.3202749604640165	0.0846571381930721	2.390500769331642	0.9717496400260196	0.012445611576286682
MEAG	0.3202749604640165	0.0846571381930721	2.390500769331642	0.9717496400260196	0.012445611576286682
DGMD	0.3202749604640165	0.0846571381930721	2.390500769331642	0.9717496400260196	0.012445611576286682
WAHW	0.3202749604640165	0.0846571381930721	2.390500769331642	0.9717496400260196	0.012445611576286682
FWYV	0.3202749604640165	0.0846571381930721	2.390500769331642	0.9717496400260196	0.012445611576286682
FAMP	0.3202749604640165	0.0846571381930721	2.390500769331642	0.9717496400260196	0.012445611576286682
YMNW	0.3202749604640165	0.0846571381930721	2.390500769331642	0.9717496400260196	0.012445611576286682
GGDW	0.3202749604640165	0.0846571381930721	2.390500769331642	0.9717496400260196	0.012445611576286682
WYKD	0.3202749604640165	0.0846571381930721	2.390500769331642	0.9717496400260196	0.012445611576286682
HDMF	0.3202749604640165	0.0846571381930721	2.390500769331642	0.9717496400260196	0.012445611576286682
FMYQ	0.3202749604640165	0.0846571381930721	2.390500769331642	0.9717496400260196	0.012445611576286682
FLCM	0.3202749604640165	0.0846571381930721	2.390500769331642	0.9717496400260196	0.012445611576286682
WHWP	0.3202749604640165	0.0846571381930721	2.390500769331642	0.9717496400260196	0.012445611576286682
QCMR	0.3202749604640165	0.0846571381930721	2.390500769331642	0.9717496400260196	0.012445611576286682
PWWH	0.3202749604640165	0.0846571381930721	2.390500769331642	0.9717496400260196	0.012445611576286682
WRGM	0.3202749604640165	0.0846571381930721	2.390500769331642	0.9717496400260196	0.012445611576286682
CCYC	0.3202749604640165	0.0846571381930721	2.390500769331642	0.9717496400260196	0.012445611576286682
WSEV	0.3202749604640165	0.0846571381930721	2.390500769331642	0.9717496400260196	0.012445611576286682
GWDI	0.3202749604640165	0.0846571381930721	2.390500769331642	0.9717496400260196	0.012445611576286682
YFGM	0.3202749604640165	0.0846571381930721	2.390500769331642	0.9717496400260196	0.012445611576286682
YMID	0.3202749604640165	0.0846571381930721	2.390500769331642	0.9717496400260196	0.012445611576286682
MQTW	0.3202749604640165	0.0846571381930721	2.390500769331642	0.9717496400260196	0.012445611576286682
YHEW	0.3202749604640165	0.0846571381930721	2.390500769331642	0.9717496400260196	0.012445611576286682
FGMP	0.3202749604640165	0.0846571381930721	2.390500769331642	0.9717496400260196	0.012445611576286682
RWMT	0.3202749604640165	0.0846571381930721	2.390500769331642	0.9717496400260196	0.012445611576286682
DFDH	0.3202749604640165	0.0846571381930721	2.390500769331642	0.9717496400260196	0.012445611576286682
WIMP	0.3202749604640165	0.0846571381930721	2.390500769331642	0.9717496400260196	0.012445611576286682
WADQ	0.3202749604640165	0.0846571381930721	2.390500769331642	0.9717496400260196	0.012445611576286682
MFNC	0.3202749604640165	0.0846571381930721	2.390500769331642	0.9717496400260196	0.012445611576286682
MWTM	0.3202749604640165	0.0846571381930721	2.390500769331642	0.9717496400260196	0.012445611576286682
DAWF	0.3202749604640165	0.0846571381930721	2.390500769331642	0.9717496400260196	0.012445611576286682
QNMW	0.3202749604640165	0.0846571381930721	2.390500769331642	0.9717496400260196	0.012445611576286682
MDQD	0.3202749604640165	0.0846571381930721	2.390500769331642	0.9717496400260196	0.012445611576286682
EYFW	0.3202749604640165	0.0846571381930721	2.390500769331642	0.9717496400260196	0.012445611576286682
WGMN	0.3202749604640165	0.0846571381930721	2.390500769331642	0.9717496400260196	0.012445611576286682
WCMV	0.3202749604640165	0.0846571381930721	2.390500769331642	0.9717496400260196	0.012445611576286682
FEPW	0.3202749604640165	0.0846571381930721	2.390500769331642	0.9717496400260196	0.012445611576286682
VNWW	0.3202749604640165	0.0846571381930721	2.390500769331642	0.9717496400260196	0.012445611576286682
FDKW	0.3202749604640165	0.0846571381930721	2.390500769331642	0.9717496400260196	0.012445611576286682
MEYY	0.3202749604640165	0.0846571381930721	2.390500769331642	0.9717496400260196	0.012445611576286682
IWCL	0.3202749604640165	0.0846571381930721	2.390500769331642	0.9717496400260196	0.012445611576286682
KMMY	0.3202749604640165	0.0846571381930721	2.390500769331642	0.9717496400260196	0.012445611576286682
QMEA	0.3202749604640165	0.0846571381930721	2.390500769331642	0.9717496400260196	0.012445611576286682
MWV*	0.3202749604640165	0.0846571381930721	2.390500769331642	0.9717496400260196	0.012445611576286682
ICWS	0.3202749604640165	0.0846571381930721	2.390500769331642	0.9717496400260196	0.012445611576286682
MYMR	0.3202749604640165	0.0846571381930721	2.390500769331642	0.9717496400260196	0.012445611576286682
WGWA	0.3202749604640165	0.0846571381930721	2.390500769331642	0.9717496400260196	0.012445611576286682
HCFD	0.3202749604640165	0.0846571381930721	2.390500769331642	0.9717496400260196	0.012445611576286682
CWFI	0.3202749604640165	0.0846571381930721	2.390500769331642	0.9717496400260196	0.012445611576286682
MAMD	0.3202749604640165	0.0846571381930721	2.390500769331642	0.9717496400260196	0.012445611576286682
MCAD	0.3202749604640165	0.0846571381930721	2.390500769331642	0.9717496400260196	0.012445611576286682
WWDF	0.3202749604640165	0.0846571381930721	2.390500769331642	0.9717496400260196	0.012445611576286682
LIWW	0.3202749604640165	0.0846571381930721	2.390500769331642	0.9717496400260196	0.012445611576286682
MYID	0.3202749604640165	0.0846571381930721	2.390500769331642	0.9717496400260196	0.012445611576286682
CFCY	0.3202749604640165	0.0846571381930721	2.390500769331642	0.9717496400260196	0.012445611576286682
MQYW	0.3202749604640165	0.0846571381930721	2.390500769331642	0.9717496400260196	0.012445611576286682
WHMY	0.3202749604640165	0.0846571381930721	2.390500769331642	0.9717496400260196	0.012445611576286682
PWHW	0.3202749604640165	0.0846571381930721	2.390500769331642	0.9717496400260196	0.012445611576286682
DWWQ	0.3202749604640165	0.0846571381930721	2.390500769331642	0.9717496400260196	0.012445611576286682
QFCV	0.3202749604640165	0.0846571381930721	2.390500769331642	0.9717496400260196	0.012445611576286682
TWCE	0.3202749604640165	0.0846571381930721	2.390500769331642	0.9717496400260196	0.012445611576286682
NWWT	0.3202749604640165	0.0846571381930721	2.390500769331642	0.9717496400260196	0.012445611576286682
WAWH	0.3202749604640165	0.0846571381930721	2.390500769331642	0.9717496400260196	0.012445611576286682
DGWV	0.3202749604640165	0.0846571381930721	2.390500769331642	0.9717496400260196	0.012445611576286682
MKWK	0.3202749604640165	0.0846571381930721	2.390500769331642	0.9717496400260196	0.012445611576286682
HWFN	0.3202749604640165	0.0846571381930721	2.390500769331642	0.9717496400260196	0.012445611576286682
EHGC	0.3202749604640165	0.0846571381930721	2.390500769331642	0.9717496400260196	0.012445611576286682
EWFI	0.3202749604640165	0.0846571381930721	2.390500769331642	0.9717496400260196	0.012445611576286682
SFGI	4.949308936248531	-0.0363657325743814	1.0270405204473192	0.9717541868285628	0.012443579523426734
EHKN	3.7248435347783375	-0.0371238000383933	1.0485272039867863	0.9717562697262044	0.012442648639881385
TCNN	4.316866153619158	0.0351551447714386	0.9929465094391632	0.9717568992912632	0.012442367276590028
HGNQ	3.3836026892364552	-0.0377149404951217	1.0653741413242863	0.9717602638690924	0.012440863592842985
LGTH	12.873628385627123	0.0301861522115129	0.8527884549228838	0.9717631775478286	0.012439561427332456
VDRI	6.224605235135477	-0.0319285959433379	0.902142938512597	0.9717672052785402	0.012437761382179462
GPIH	8.283145975203054	0.0320824944464576	0.9065453473829352	0.9717688864520436	0.012437010046118599
SPFL	13.856733079512654	-0.0273708705030262	0.7734525635219396	0.971770424276801	0.01243632277542374
CPP*	100.38269541634097	0.0252747183023801	0.714234340227618	0.971771030474062	0.01243605185954003
PFAN	4.047505915103807	0.0369560063899765	1.0443364551503898	0.971771095551296	0.012436022775854868
NVVQ	3.042361843694573	-0.0385714736749538	1.0901464320559489	0.9717752015606989	0.012434187761964088
QGTM	3.042361843694573	-0.0385714736749538	1.0901464320559489	0.9717752015606989	0.012434187761964088
KLYA	5.621508138775504	-0.0358712728986279	1.0138677780292762	0.971776236215688	0.01243372536622429
NIA*	78.39544692703684	0.0256160137739017	0.7241665349694022	0.9717822360082832	0.01243104401976222
FMWY	0.3000842343834051	0.0842412521278015	2.3818754808407387	0.9717866089903728	0.012429089715960847
MGWI	0.3000842343834051	0.0842412521278015	2.3818754808407387	0.9717866089903728	0.012429089715960847
QEDW	0.3000842343834051	0.0842412521278015	2.3818754808407387	0.9717866089903728	0.012429089715960847
HMFF	0.3000842343834051	0.0842412521278015	2.3818754808407387	0.9717866089903728	0.012429089715960847
IGWL	0.3000842343834051	0.0842412521278015	2.3818754808407387	0.9717866089903728	0.012429089715960847
MNDW	0.3000842343834051	0.0842412521278015	2.3818754808407387	0.9717866089903728	0.012429089715960847
IVNW	0.3000842343834051	0.0842412521278015	2.3818754808407387	0.9717866089903728	0.012429089715960847
EKFW	0.3000842343834051	0.0842412521278015	2.3818754808407387	0.9717866089903728	0.012429089715960847
WIGV	0.3000842343834051	0.0842412521278015	2.3818754808407387	0.9717866089903728	0.012429089715960847
MLMI	0.3000842343834051	0.0842412521278015	2.3818754808407387	0.9717866089903728	0.012429089715960847
FCGE	0.3000842343834051	0.0842412521278015	2.3818754808407387	0.9717866089903728	0.012429089715960847
DCDD	0.3000842343834051	0.0842412521278015	2.3818754808407387	0.9717866089903728	0.012429089715960847
MLWF	0.3000842343834051	0.0842412521278015	2.3818754808407387	0.9717866089903728	0.012429089715960847
WFIC	0.3000842343834051	0.0842412521278015	2.3818754808407387	0.9717866089903728	0.012429089715960847
WMVN	0.3000842343834051	0.0842412521278015	2.3818754808407387	0.9717866089903728	0.012429089715960847
NTMW	0.3000842343834051	0.0842412521278015	2.3818754808407387	0.9717866089903728	0.012429089715960847
NHKW	0.3000842343834051	0.0842412521278015	2.3818754808407387	0.9717866089903728	0.012429089715960847
NFMH	0.3000842343834051	0.0842412521278015	2.3818754808407387	0.9717866089903728	0.012429089715960847
MIMQ	0.3000842343834051	0.0842412521278015	2.3818754808407387	0.9717866089903728	0.012429089715960847
MTIC	0.3000842343834051	0.0842412521278015	2.3818754808407387	0.9717866089903728	0.012429089715960847
VCSM	0.3000842343834051	0.0842412521278015	2.3818754808407387	0.9717866089903728	0.012429089715960847
CWQL	0.3000842343834051	0.0842412521278015	2.3818754808407387	0.9717866089903728	0.012429089715960847
VDMF	0.3000842343834051	0.0842412521278015	2.3818754808407387	0.9717866089903728	0.012429089715960847
MMIP	0.3000842343834051	0.0842412521278015	2.3818754808407387	0.9717866089903728	0.012429089715960847
DVMD	0.3000842343834051	0.0842412521278015	2.3818754808407387	0.9717866089903728	0.012429089715960847
FEWG	0.3000842343834051	0.0842412521278015	2.3818754808407387	0.9717866089903728	0.012429089715960847
QDWA	0.3000842343834051	0.0842412521278015	2.3818754808407387	0.9717866089903728	0.012429089715960847
MWSD	0.3000842343834051	0.0842412521278015	2.3818754808407387	0.9717866089903728	0.012429089715960847
IHGW	0.3000842343834051	0.0842412521278015	2.3818754808407387	0.9717866089903728	0.012429089715960847
WCMT	0.3000842343834051	0.0842412521278015	2.3818754808407387	0.9717866089903728	0.012429089715960847
WLWE	0.3000842343834051	0.0842412521278015	2.3818754808407387	0.9717866089903728	0.012429089715960847
CDAW	0.3000842343834051	0.0842412521278015	2.3818754808407387	0.9717866089903728	0.012429089715960847
EEMI	0.3000842343834051	0.0842412521278015	2.3818754808407387	0.9717866089903728	0.012429089715960847
MEMP	0.3000842343834051	0.0842412521278015	2.3818754808407387	0.9717866089903728	0.012429089715960847
WWQK	0.3000842343834051	0.0842412521278015	2.3818754808407387	0.9717866089903728	0.012429089715960847
FYCC	0.3000842343834051	0.0842412521278015	2.3818754808407387	0.9717866089903728	0.012429089715960847
TCFM	0.3000842343834051	0.0842412521278015	2.3818754808407387	0.9717866089903728	0.012429089715960847
YFCP	0.3000842343834051	0.0842412521278015	2.3818754808407387	0.9717866089903728	0.012429089715960847
VKFW	0.3000842343834051	0.0842412521278015	2.3818754808407387	0.9717866089903728	0.012429089715960847
YMHM	0.3000842343834051	0.0842412521278015	2.3818754808407387	0.9717866089903728	0.012429089715960847
WMRK	0.3000842343834051	0.0842412521278015	2.3818754808407387	0.9717866089903728	0.012429089715960847
MWGG	0.3000842343834051	0.0842412521278015	2.3818754808407387	0.9717866089903728	0.012429089715960847
QWYM	0.3000842343834051	0.0842412521278015	2.3818754808407387	0.9717866089903728	0.012429089715960847
EMND	0.3000842343834051	0.0842412521278015	2.3818754808407387	0.9717866089903728	0.012429089715960847
WYET	0.3000842343834051	0.0842412521278015	2.3818754808407387	0.9717866089903728	0.012429089715960847
MDIC	0.3000842343834051	0.0842412521278015	2.3818754808407387	0.9717866089903728	0.012429089715960847
FKFM	0.3000842343834051	0.0842412521278015	2.3818754808407387	0.9717866089903728	0.012429089715960847
WDKF	0.3000842343834051	0.0842412521278015	2.3818754808407387	0.9717866089903728	0.012429089715960847
WDDE	0.3000842343834051	0.0842412521278015	2.3818754808407387	0.9717866089903728	0.012429089715960847
KWEV	0.3000842343834051	0.0842412521278015	2.3818754808407387	0.9717866089903728	0.012429089715960847
WNWT	0.3000842343834051	0.0842412521278015	2.3818754808407387	0.9717866089903728	0.012429089715960847
FGMY	0.3000842343834051	0.0842412521278015	2.3818754808407387	0.9717866089903728	0.012429089715960847
YYQW	0.3000842343834051	0.0842412521278015	2.3818754808407387	0.9717866089903728	0.012429089715960847
FFWH	0.3000842343834051	0.0842412521278015	2.3818754808407387	0.9717866089903728	0.012429089715960847
VFWT	0.3000842343834051	0.0842412521278015	2.3818754808407387	0.9717866089903728	0.012429089715960847
WRLW	0.3000842343834051	0.0842412521278015	2.3818754808407387	0.9717866089903728	0.012429089715960847
YIME	0.3000842343834051	0.0842412521278015	2.3818754808407387	0.9717866089903728	0.012429089715960847
EWPG	0.3000842343834051	0.0842412521278015	2.3818754808407387	0.9717866089903728	0.012429089715960847
AYCW	0.3000842343834051	0.0842412521278015	2.3818754808407387	0.9717866089903728	0.012429089715960847
CRWW	0.3000842343834051	0.0842412521278015	2.3818754808407387	0.9717866089903728	0.012429089715960847
CWNR	0.3000842343834051	0.0842412521278015	2.3818754808407387	0.9717866089903728	0.012429089715960847
MWKK	0.3000842343834051	0.0842412521278015	2.3818754808407387	0.9717866089903728	0.012429089715960847
MWKC	0.3000842343834051	0.0842412521278015	2.3818754808407387	0.9717866089903728	0.012429089715960847
WDNC	0.3000842343834051	0.0842412521278015	2.3818754808407387	0.9717866089903728	0.012429089715960847
KMDC	0.3000842343834051	0.0842412521278015	2.3818754808407387	0.9717866089903728	0.012429089715960847
CRFM	0.3000842343834051	0.0842412521278015	2.3818754808407387	0.9717866089903728	0.012429089715960847
WCWF	0.3000842343834051	0.0842412521278015	2.3818754808407387	0.9717866089903728	0.012429089715960847
FDFY	0.3000842343834051	0.0842412521278015	2.3818754808407387	0.9717866089903728	0.012429089715960847
KWWP	0.3000842343834051	0.0842412521278015	2.3818754808407387	0.9717866089903728	0.012429089715960847
MSCF	0.3000842343834051	0.0842412521278015	2.3818754808407387	0.9717866089903728	0.012429089715960847
CYEM	0.3000842343834051	0.0842412521278015	2.3818754808407387	0.9717866089903728	0.012429089715960847
YDWV	0.3000842343834051	0.0842412521278015	2.3818754808407387	0.9717866089903728	0.012429089715960847
MYWF	0.3000842343834051	0.0842412521278015	2.3818754808407387	0.9717866089903728	0.012429089715960847
CDPW	0.3000842343834051	0.0842412521278015	2.3818754808407387	0.9717866089903728	0.012429089715960847
QWFV	0.3000842343834051	0.0842412521278015	2.3818754808407387	0.9717866089903728	0.012429089715960847
DCNF	0.3000842343834051	0.0842412521278015	2.3818754808407387	0.9717866089903728	0.012429089715960847
QMWH	0.3000842343834051	0.0842412521278015	2.3818754808407387	0.9717866089903728	0.012429089715960847
SWVW	0.3000842343834051	0.0842412521278015	2.3818754808407387	0.9717866089903728	0.012429089715960847
WYYK	0.3000842343834051	0.0842412521278015	2.3818754808407387	0.9717866089903728	0.012429089715960847
GDMW	0.3000842343834051	0.0842412521278015	2.3818754808407387	0.9717866089903728	0.012429089715960847
KCDW	0.3000842343834051	0.0842412521278015	2.3818754808407387	0.9717866089903728	0.012429089715960847
MFQQ	0.3000842343834051	0.0842412521278015	2.3818754808407387	0.9717866089903728	0.012429089715960847
TWWI	0.3000842343834051	0.0842412521278015	2.3818754808407387	0.9717866089903728	0.012429089715960847
IAFM	0.3000842343834051	0.0842412521278015	2.3818754808407387	0.9717866089903728	0.012429089715960847
DGAM	0.3000842343834051	0.0842412521278015	2.3818754808407387	0.9717866089903728	0.012429089715960847
PWMA	0.3000842343834051	0.0842412521278015	2.3818754808407387	0.9717866089903728	0.012429089715960847
MMAC	0.3000842343834051	0.0842412521278015	2.3818754808407387	0.9717866089903728	0.012429089715960847
RFWF	0.3000842343834051	0.0842412521278015	2.3818754808407387	0.9717866089903728	0.012429089715960847
MWEP	0.3000842343834051	0.0842412521278015	2.3818754808407387	0.9717866089903728	0.012429089715960847
WPMG	0.3000842343834051	0.0842412521278015	2.3818754808407387	0.9717866089903728	0.012429089715960847
EFED	0.3000842343834051	0.0842412521278015	2.3818754808407387	0.9717866089903728	0.012429089715960847
FLDW	0.3000842343834051	0.0842412521278015	2.3818754808407387	0.9717866089903728	0.012429089715960847
MYDF	0.3000842343834051	0.0842412521278015	2.3818754808407387	0.9717866089903728	0.012429089715960847
PWWN	0.3000842343834051	0.0842412521278015	2.3818754808407387	0.9717866089903728	0.012429089715960847
FWCY	0.3000842343834051	0.0842412521278015	2.3818754808407387	0.9717866089903728	0.012429089715960847
NDEW	0.3000842343834051	0.0842412521278015	2.3818754808407387	0.9717866089903728	0.012429089715960847
WFCN	0.3000842343834051	0.0842412521278015	2.3818754808407387	0.9717866089903728	0.012429089715960847
CDKM	0.3000842343834051	0.0842412521278015	2.3818754808407387	0.9717866089903728	0.012429089715960847
WCVY	0.3000842343834051	0.0842412521278015	2.3818754808407387	0.9717866089903728	0.012429089715960847
YWRC	0.3000842343834051	0.0842412521278015	2.3818754808407387	0.9717866089903728	0.012429089715960847
WFGY	0.3000842343834051	0.0842412521278015	2.3818754808407387	0.9717866089903728	0.012429089715960847
VFFC	0.3000842343834051	0.0842412521278015	2.3818754808407387	0.9717866089903728	0.012429089715960847
WYHM	0.3000842343834051	0.0842412521278015	2.3818754808407387	0.9717866089903728	0.012429089715960847
YHWA	0.3000842343834051	0.0842412521278015	2.3818754808407387	0.9717866089903728	0.012429089715960847
GCWI	0.3000842343834051	0.0842412521278015	2.3818754808407387	0.9717866089903728	0.012429089715960847
WMLF	0.3000842343834051	0.0842412521278015	2.3818754808407387	0.9717866089903728	0.012429089715960847
WGDV	0.3000842343834051	0.0842412521278015	2.3818754808407387	0.9717866089903728	0.012429089715960847
DIWY	0.3000842343834051	0.0842412521278015	2.3818754808407387	0.9717866089903728	0.012429089715960847
WRMM	0.3000842343834051	0.0842412521278015	2.3818754808407387	0.9717866089903728	0.012429089715960847
HWMP	0.3000842343834051	0.0842412521278015	2.3818754808407387	0.9717866089903728	0.012429089715960847
MPCD	0.3000842343834051	0.0842412521278015	2.3818754808407387	0.9717866089903728	0.012429089715960847
NWMC	0.3000842343834051	0.0842412521278015	2.3818754808407387	0.9717866089903728	0.012429089715960847
IWIA	0.3000842343834051	0.0842412521278015	2.3818754808407387	0.9717866089903728	0.012429089715960847
FWFI	0.3000842343834051	0.0842412521278015	2.3818754808407387	0.9717866089903728	0.012429089715960847
WWSR	0.3000842343834051	0.0842412521278015	2.3818754808407387	0.9717866089903728	0.012429089715960847
YEWD	0.3000842343834051	0.0842412521278015	2.3818754808407387	0.9717866089903728	0.012429089715960847
WEEK	0.3000842343834051	0.0842412521278015	2.3818754808407387	0.9717866089903728	0.012429089715960847
VGVW	0.3000842343834051	0.0842412521278015	2.3818754808407387	0.9717866089903728	0.012429089715960847
GKCW	0.3000842343834051	0.0842412521278015	2.3818754808407387	0.9717866089903728	0.012429089715960847
CEEC	0.3000842343834051	0.0842412521278015	2.3818754808407387	0.9717866089903728	0.012429089715960847
KVWC	0.3000842343834051	0.0842412521278015	2.3818754808407387	0.9717866089903728	0.012429089715960847
PMWY	0.3000842343834051	0.0842412521278015	2.3818754808407387	0.9717866089903728	0.012429089715960847
FYLW	0.3000842343834051	0.0842412521278015	2.3818754808407387	0.9717866089903728	0.012429089715960847
EWAA	0.3000842343834051	0.0842412521278015	2.3818754808407387	0.9717866089903728	0.012429089715960847
PWYW	0.3000842343834051	0.0842412521278015	2.3818754808407387	0.9717866089903728	0.012429089715960847
CDHW	0.3000842343834051	0.0842412521278015	2.3818754808407387	0.9717866089903728	0.012429089715960847
FMRW	0.3000842343834051	0.0842412521278015	2.3818754808407387	0.9717866089903728	0.012429089715960847
HWEH	0.3000842343834051	0.0842412521278015	2.3818754808407387	0.9717866089903728	0.012429089715960847
CQWK	0.3000842343834051	0.0842412521278015	2.3818754808407387	0.9717866089903728	0.012429089715960847
FFRW	0.3000842343834051	0.0842412521278015	2.3818754808407387	0.9717866089903728	0.012429089715960847
CGWD	0.3000842343834051	0.0842412521278015	2.3818754808407387	0.9717866089903728	0.012429089715960847
KMMH	0.3000842343834051	0.0842412521278015	2.3818754808407387	0.9717866089903728	0.012429089715960847
MNMD	0.3000842343834051	0.0842412521278015	2.3818754808407387	0.9717866089903728	0.012429089715960847
FWHH	0.3000842343834051	0.0842412521278015	2.3818754808407387	0.9717866089903728	0.012429089715960847
DDDW	0.3000842343834051	0.0842412521278015	2.3818754808407387	0.9717866089903728	0.012429089715960847
FEHF	0.3000842343834051	0.0842412521278015	2.3818754808407387	0.9717866089903728	0.012429089715960847
GFMD	0.3000842343834051	0.0842412521278015	2.3818754808407387	0.9717866089903728	0.012429089715960847
MKQD	0.3000842343834051	0.0842412521278015	2.3818754808407387	0.9717866089903728	0.012429089715960847
WMNV	0.3000842343834051	0.0842412521278015	2.3818754808407387	0.9717866089903728	0.012429089715960847
WNFH	0.3000842343834051	0.0842412521278015	2.3818754808407387	0.9717866089903728	0.012429089715960847
WHEV	0.3000842343834051	0.0842412521278015	2.3818754808407387	0.9717866089903728	0.012429089715960847
EDCE	0.3000842343834051	0.0842412521278015	2.3818754808407387	0.9717866089903728	0.012429089715960847
NCWW	0.3000842343834051	0.0842412521278015	2.3818754808407387	0.9717866089903728	0.012429089715960847
CHDC	0.3000842343834051	0.0842412521278015	2.3818754808407387	0.9717866089903728	0.012429089715960847
CWLM	0.3000842343834051	0.0842412521278015	2.3818754808407387	0.9717866089903728	0.012429089715960847
KKFM	0.3000842343834051	0.0842412521278015	2.3818754808407387	0.9717866089903728	0.012429089715960847
KKWC	0.3000842343834051	0.0842412521278015	2.3818754808407387	0.9717866089903728	0.012429089715960847
WDYF	0.3000842343834051	0.0842412521278015	2.3818754808407387	0.9717866089903728	0.012429089715960847
WVWD	0.3000842343834051	0.0842412521278015	2.3818754808407387	0.9717866089903728	0.012429089715960847
MYNY	0.3000842343834051	0.0842412521278015	2.3818754808407387	0.9717866089903728	0.012429089715960847
MDAW	0.3000842343834051	0.0842412521278015	2.3818754808407387	0.9717866089903728	0.012429089715960847
MCKM	0.3000842343834051	0.0842412521278015	2.3818754808407387	0.9717866089903728	0.012429089715960847
MIWG	0.3000842343834051	0.0842412521278015	2.3818754808407387	0.9717866089903728	0.012429089715960847
GNAW	0.3000842343834051	0.0842412521278015	2.3818754808407387	0.9717866089903728	0.012429089715960847
MFYF	0.3000842343834051	0.0842412521278015	2.3818754808407387	0.9717866089903728	0.012429089715960847
MDYQ	0.3000842343834051	0.0842412521278015	2.3818754808407387	0.9717866089903728	0.012429089715960847
NYWK	0.3000842343834051	0.0842412521278015	2.3818754808407387	0.9717866089903728	0.012429089715960847
ENDW	0.3000842343834051	0.0842412521278015	2.3818754808407387	0.9717866089903728	0.012429089715960847
FWYK	0.3000842343834051	0.0842412521278015	2.3818754808407387	0.9717866089903728	0.012429089715960847
LWDH	0.3000842343834051	0.0842412521278015	2.3818754808407387	0.9717866089903728	0.012429089715960847
WMEF	0.3000842343834051	0.0842412521278015	2.3818754808407387	0.9717866089903728	0.012429089715960847
WLWV	0.3000842343834051	0.0842412521278015	2.3818754808407387	0.9717866089903728	0.012429089715960847
MDNW	0.3000842343834051	0.0842412521278015	2.3818754808407387	0.9717866089903728	0.012429089715960847
QVMM	0.3000842343834051	0.0842412521278015	2.3818754808407387	0.9717866089903728	0.012429089715960847
AWDW	0.3000842343834051	0.0842412521278015	2.3818754808407387	0.9717866089903728	0.012429089715960847
CRFW	0.3000842343834051	0.0842412521278015	2.3818754808407387	0.9717866089903728	0.012429089715960847
RWWP	0.3000842343834051	0.0842412521278015	2.3818754808407387	0.9717866089903728	0.012429089715960847
IMWD	0.3000842343834051	0.0842412521278015	2.3818754808407387	0.9717866089903728	0.012429089715960847
VMFL	0.3000842343834051	0.0842412521278015	2.3818754808407387	0.9717866089903728	0.012429089715960847
NWYH	0.3000842343834051	0.0842412521278015	2.3818754808407387	0.9717866089903728	0.012429089715960847
MDRC	0.3000842343834051	0.0842412521278015	2.3818754808407387	0.9717866089903728	0.012429089715960847
PNWM	0.3000842343834051	0.0842412521278015	2.3818754808407387	0.9717866089903728	0.012429089715960847
TEFM	0.3000842343834051	0.0842412521278015	2.3818754808407387	0.9717866089903728	0.012429089715960847
HWAC	0.3000842343834051	0.0842412521278015	2.3818754808407387	0.9717866089903728	0.012429089715960847
VMGG	0.3000842343834051	0.0842412521278015	2.3818754808407387	0.9717866089903728	0.012429089715960847
WKVM	0.3000842343834051	0.0842412521278015	2.3818754808407387	0.9717866089903728	0.012429089715960847
APWW	0.3000842343834051	0.0842412521278015	2.3818754808407387	0.9717866089903728	0.012429089715960847
QIWC	0.3000842343834051	0.0842412521278015	2.3818754808407387	0.9717866089903728	0.012429089715960847
QMYF	0.3000842343834051	0.0842412521278015	2.3818754808407387	0.9717866089903728	0.012429089715960847
WCDT	0.3000842343834051	0.0842412521278015	2.3818754808407387	0.9717866089903728	0.012429089715960847
RVWE	0.3000842343834051	0.0842412521278015	2.3818754808407387	0.9717866089903728	0.012429089715960847
WTHM	0.3000842343834051	0.0842412521278015	2.3818754808407387	0.9717866089903728	0.012429089715960847
CQCM	0.3000842343834051	0.0842412521278015	2.3818754808407387	0.9717866089903728	0.012429089715960847
WTKM	0.3000842343834051	0.0842412521278015	2.3818754808407387	0.9717866089903728	0.012429089715960847
WWTH	0.3000842343834051	0.0842412521278015	2.3818754808407387	0.9717866089903728	0.012429089715960847
FEFM	0.3000842343834051	0.0842412521278015	2.3818754808407387	0.9717866089903728	0.012429089715960847
QSWM	0.3000842343834051	0.0842412521278015	2.3818754808407387	0.9717866089903728	0.012429089715960847
CYMK	0.3000842343834051	0.0842412521278015	2.3818754808407387	0.9717866089903728	0.012429089715960847
FWHL	0.3000842343834051	0.0842412521278015	2.3818754808407387	0.9717866089903728	0.012429089715960847
MWHC	0.3000842343834051	0.0842412521278015	2.3818754808407387	0.9717866089903728	0.012429089715960847
LVWW	0.3000842343834051	0.0842412521278015	2.3818754808407387	0.9717866089903728	0.012429089715960847
CVNW	0.3000842343834051	0.0842412521278015	2.3818754808407387	0.9717866089903728	0.012429089715960847
WIAM	0.3000842343834051	0.0842412521278015	2.3818754808407387	0.9717866089903728	0.012429089715960847
HCWV	0.3000842343834051	0.0842412521278015	2.3818754808407387	0.9717866089903728	0.012429089715960847
ETFW	0.3000842343834051	0.0842412521278015	2.3818754808407387	0.9717866089903728	0.012429089715960847
CYHM	0.3000842343834051	0.0842412521278015	2.3818754808407387	0.9717866089903728	0.012429089715960847
TCWA	0.3000842343834051	0.0842412521278015	2.3818754808407387	0.9717866089903728	0.012429089715960847
NEWV	0.3000842343834051	0.0842412521278015	2.3818754808407387	0.9717866089903728	0.012429089715960847
TNYW	0.3000842343834051	0.0842412521278015	2.3818754808407387	0.9717866089903728	0.012429089715960847
EEEM	0.3000842343834051	0.0842412521278015	2.3818754808407387	0.9717866089903728	0.012429089715960847
GCGY	0.3000842343834051	0.0842412521278015	2.3818754808407387	0.9717866089903728	0.012429089715960847
TWMC	0.3000842343834051	0.0842412521278015	2.3818754808407387	0.9717866089903728	0.012429089715960847
MIHV	0.3000842343834051	0.0842412521278015	2.3818754808407387	0.9717866089903728	0.012429089715960847
MGSM	0.3000842343834051	0.0842412521278015	2.3818754808407387	0.9717866089903728	0.012429089715960847
YMEY	0.3000842343834051	0.0842412521278015	2.3818754808407387	0.9717866089903728	0.012429089715960847
IFWH	0.3000842343834051	0.0842412521278015	2.3818754808407387	0.9717866089903728	0.012429089715960847
MQVD	0.3000842343834051	0.0842412521278015	2.3818754808407387	0.9717866089903728	0.012429089715960847
QWYQ	0.3000842343834051	0.0842412521278015	2.3818754808407387	0.9717866089903728	0.012429089715960847
ENHM	0.3000842343834051	0.0842412521278015	2.3818754808407387	0.9717866089903728	0.012429089715960847
SWWQ	0.3000842343834051	0.0842412521278015	2.3818754808407387	0.9717866089903728	0.012429089715960847
WLCA	0.3000842343834051	0.0842412521278015	2.3818754808407387	0.9717866089903728	0.012429089715960847
QMWQ	0.3000842343834051	0.0842412521278015	2.3818754808407387	0.9717866089903728	0.012429089715960847
EYMC	0.3000842343834051	0.0842412521278015	2.3818754808407387	0.9717866089903728	0.012429089715960847
QMCA	0.3000842343834051	0.0842412521278015	2.3818754808407387	0.9717866089903728	0.012429089715960847
KWCV	0.3000842343834051	0.0842412521278015	2.3818754808407387	0.9717866089903728	0.012429089715960847
WYKH	0.3000842343834051	0.0842412521278015	2.3818754808407387	0.9717866089903728	0.012429089715960847
WHAV	0.3000842343834051	0.0842412521278015	2.3818754808407387	0.9717866089903728	0.012429089715960847
MMLI	0.3000842343834051	0.0842412521278015	2.3818754808407387	0.9717866089903728	0.012429089715960847
FHWR	0.3000842343834051	0.0842412521278015	2.3818754808407387	0.9717866089903728	0.012429089715960847
FNYC	0.3000842343834051	0.0842412521278015	2.3818754808407387	0.9717866089903728	0.012429089715960847
MMNC	0.3000842343834051	0.0842412521278015	2.3818754808407387	0.9717866089903728	0.012429089715960847
YKWY	0.3000842343834051	0.0842412521278015	2.3818754808407387	0.9717866089903728	0.012429089715960847
CYIW	0.3000842343834051	0.0842412521278015	2.3818754808407387	0.9717866089903728	0.012429089715960847
NAWG	0.3000842343834051	0.0842412521278015	2.3818754808407387	0.9717866089903728	0.012429089715960847
ECHM	0.3000842343834051	0.0842412521278015	2.3818754808407387	0.9717866089903728	0.012429089715960847
EDII	5.945916769098791	0.0341397834240713	0.9653191676501685	0.9717876432598254	0.012428627497946265
SKKN	14.43698388539068	-0.0276932172075	0.7830505930623968	0.971788048626008	0.012428446338759105
HNPF	5.531016853267994	0.0342675537774867	0.9690210596445004	0.9717902369136872	0.012427468388685314
DSTW	3.866198669629612	-0.0455863231613975	1.2893313825408614	0.9717954226555284	0.012425150879235543
YYLK	6.483071898837122	-0.0354236610945567	1.002499189212581	0.9718123346092268	0.012417593008423256
DTPC	6.5473310337042685	-0.0345577331944954	0.9780658566806308	0.9718144278201954	0.01241665757165039
PRNS	31.0396187006244	-0.025100623626844	0.7105717784185572	0.971820952736399	0.012413741659406305
SLTG	24.866372082969452	0.0262718716886895	0.7437991113236636	0.9718236245985464	0.012412547639675989
EKNA	4.269310296534107	0.0408811830989707	1.1574702169081572	0.9718250336816152	0.01241191794047731
IWQH	1.2407183896948433	0.0578634618151158	1.6388025503560433	0.9718338418954467	0.012407981695583154
DDCP	1.2407183896948433	0.0578634618151158	1.6388025503560433	0.9718338418954467	0.012407981695583154
KWAG	1.2407183896948433	0.0578634618151158	1.6388025503560433	0.9718338418954467	0.012407981695583154
VCTC	1.2407183896948433	0.0578634618151158	1.6388025503560433	0.9718338418954467	0.012407981695583154
MGHA	1.2407183896948433	0.0578634618151158	1.6388025503560433	0.9718338418954467	0.012407981695583154
YNQM	1.2407183896948433	0.0578634618151158	1.6388025503560433	0.9718338418954467	0.012407981695583154
QCCP	1.2407183896948433	0.0578634618151158	1.6388025503560433	0.9718338418954467	0.012407981695583154
MPQF	1.2407183896948433	0.0578634618151158	1.6388025503560433	0.9718338418954467	0.012407981695583154
MRDE	1.2407183896948433	0.0578634618151158	1.6388025503560433	0.9718338418954467	0.012407981695583154
IET*	68.09488066899735	0.0255136110689356	0.7227647030337089	0.9718405045197342	0.012405004302823505
NSHN	9.281765380568077	-0.0335409544447281	0.9503267471168972	0.9718452050973968	0.01240290372150986
RGNQ	11.125936307680991	-0.029003297788797	0.8219138583879707	0.9718504785416866	0.012400547151214452
GIE*	21.898236165941004	-0.0270285036745184	0.7660134765278132	0.9718527775378788	0.012399519791346564
KRRY	18.263740529577294	-0.0267299388932151	0.7575569605842943	0.9718529667153616	0.012399435253100877
YAIK	8.23999813881378	0.0293685455593458	0.8325243976647473	0.9718592632461308	0.012396621515011396
KVE*	35.239424952298634	0.0279360348216524	0.7921671428220669	0.9718681696680036	0.012392641522953473
IGIH	5.521131446687583	0.0322390800826242	0.914189153613762	0.9718682578340592	0.012392602124575295
TSGD	15.193901093405293	0.0270079464972401	0.7659091990670976	0.9718703490063192	0.012391667652656035
CIYS	4.359589912737249	-0.0342029176538802	0.9700373156564132	0.97187291050472	0.012390523011134639
GKTE	7.09413036609415	-0.0318595506918579	0.9036627821867192	0.971875594610254	0.012389323584131431
LNAP	17.44571872988239	0.0279857336875954	0.7939218166009231	0.9718804031399498	0.012387174839211387
HMTY	1.842482289360747	0.0478338450498928	1.3570296096848389	0.9718812439966108	0.012386799094162123
GVRW	1.842482289360747	0.0478338450498928	1.3570296096848389	0.9718812439966108	0.012386799094162123
KFRR	9.266047794077467	0.0291713121037682	0.8276204266835786	0.9718826163795048	0.01238618583209869
PDV*	53.45135604581467	0.0249257865275902	0.707201689467796	0.9718838576674144	0.012385631151794469
RITE	14.07153075138031	-0.0284981979054836	0.8086512517064041	0.9718870573353166	0.012384201355615177
VVNI	18.47383525151845	-0.0316059070799702	0.8968894585856494	0.9718887911123476	0.01238342660599779
SQVS	21.584251920255653	-0.0268409557335552	0.7617254158009547	0.9718907198052532	0.012382564758569636
TSKN	18.205703473275733	0.0268500962028503	0.7621742910711968	0.9718977048574404	0.012379443462463292
RSSK	39.08506398857792	-0.0271941283327581	0.7721079238019223	0.9719038112187516	0.012376714830964638
LKRM	7.285180639341686	0.0338325446142467	0.960664813300522	0.9719060327034656	0.012375722163337224
YYGV	3.661047589108657	-0.0397382041386553	1.1284014107634974	0.9719072071542282	0.012375197362420166
VSYP	10.457300342312596	0.034484490225221	0.979393838106514	0.9719122613112818	0.012372938929932286
WLNT	4.210880562920747	-0.0420086661233431	1.1932750950166415	0.971916665261578	0.01237097104964603
HDQS	6.469335650620011	0.0388397088367658	1.1036804131913172	0.971927372700665	0.012366186528233817
PFTH	8.0219480625772	-0.0340165163491812	0.9670361533889342	0.9719393562233934	0.012360831863001515
QASN	14.552809769764918	-0.0281804351529969	0.8012279795815606	0.9719429428181628	0.012359229257413775
PSQV	16.133083943572963	-0.0276545770484631	0.786313390260345	0.971944249758518	0.012358645276011366
YQD*	22.92032213538541	-0.0260620405080226	0.7410385597739192	0.9719444913181964	0.012358537339756424
EAML	2.3717960913289304	-0.0459738163380964	1.307646699228303	0.9719540126165832	0.012354282953694996
VDLR	11.027110287589178	-0.0285703137446668	0.8126643859274367	0.9719550681930996	0.012353811294746712
RIGC	6.502675362251933	0.0329076560094186	0.9361055155701482	0.97195711027186	0.012352898842479488
MDRA	1.7565491049852902	0.0593231350105263	1.6879038706473768	0.971963290377868	0.012350137427005952
AYFS	6.58556259359307	0.0327227975078447	0.9314968381836284	0.9719766672261344	0.012344160399408236
IQKM	1.467371699057208	-0.0627713884733847	1.7874434181379009	0.9719856704158324	0.012340137651097037
FAIC	1.467371699057208	-0.0627713884733847	1.7874434181379009	0.9719856704158324	0.012340137651097037
EIHD	1.467371699057208	-0.0627713884733847	1.7874434181379009	0.9719856704158324	0.012340137651097037
IHAW	1.467371699057208	-0.0627713884733847	1.7874434181379009	0.9719856704158324	0.012340137651097037
KWFT	1.467371699057208	-0.0627713884733847	1.7874434181379009	0.9719856704158324	0.012340137651097037
HRYV	6.570739721215055	0.0325673926018767	0.92809096504832	0.9720073905589408	0.012330432947425104
ARTY	18.853255390432786	-0.0290118552205346	0.8270303406194015	0.9720163051840768	0.01232644989669039
QISK	13.844842999079196	0.0301897829327005	0.8607375109644767	0.9720204784460414	0.012324585297565461
LTCE	6.265758269970466	-0.0371183862252273	1.058458625011616	0.9720252474334876	0.012322454540140807
SNLF	11.6175206455658	-0.027691244007807	0.7898346636327809	0.9720322599024652	0.012319321426464887
LDVC	4.047181045663999	-0.044055633446807	1.2566070047064062	0.9720325368899996	0.01231919767116833
LFH*	11.839470440396106	0.0274945909655835	0.7842491719837219	0.9720331020309724	0.01231894517186885
TARN	23.326114242946403	-0.0293502911485024	0.8373056953977213	0.9720372745471824	0.012317080938158505
SGPG	26.36394973946991	-0.0268395069056174	0.7657775338243429	0.9720409078721778	0.01231545761558769
WVSA	1.749385370027298	0.0467715833548038	1.3347959653258936	0.972047646286847	0.012312446995210976
CKEC	1.749385370027298	0.0467715833548038	1.3347959653258936	0.972047646286847	0.012312446995210976
AWSQ	1.749385370027298	0.0467715833548038	1.3347959653258936	0.972047646286847	0.012312446995210976
PHQD	5.610879237480173	0.0329178270149655	0.9398624563974256	0.972060531821098	0.012306689994150381
DKEA	2.3285879537162426	-0.0480622467257566	1.3728402886891595	0.97207228489491	0.012301439020494508
SLTF	16.23557499233051	-0.0272826419728224	0.7792997434771309	0.9720724238709844	0.012301376929908434
HFGV	2.8556977684852147	0.0408398350024677	1.1666009660395684	0.9720737250782544	0.01230079558766984
HWTR	2.41786897898788	0.0418712843643749	1.196401990976376	0.9720815972764204	0.012297278530997822
YQTF	7.571304351560565	-0.0355742777529449	1.0170175973077218	0.9720964711298228	0.012290633427277759
PHNT	13.742299051409622	-0.027089943728342	0.7746351895564287	0.9721026836693906	0.0122878579177357
ANWR	3.805822777392685	0.0351133119019185	1.0043992183921668	0.9721120216006044	0.012283686143921217
KEQF	2.254570708058908	0.0436120183639965	1.2479567643716851	0.9721222116385542	0.012279133732307069
TASN	21.2568209065039	-0.0256634766239312	0.7344285782487853	0.972124824628448	0.012277966383641002
YKAP	9.933186399368006	-0.0281804464193974	0.8066041784267499	0.972129861967234	0.012275715970201483
IRKW	2.7448609611759296	-0.0395015871920994	1.130764652249929	0.9721327535168588	0.01227442418581374
QQCD	2.7448609611759296	-0.0395015871920994	1.130764652249929	0.9721327535168588	0.01227442418581374
LCDD	2.7448609611759296	-0.0395015871920994	1.130764652249929	0.9721327535168588	0.01227442418581374
VVAM	0.98256592546717	0.0589809713553361	1.6884889550395994	0.9721345895216896	0.012273603962432801
ACWI	0.98256592546717	0.0589809713553361	1.6884889550395994	0.9721345895216896	0.012273603962432801
YFLW	0.98256592546717	0.0589809713553361	1.6884889550395994	0.9721345895216896	0.012273603962432801
DMGK	0.98256592546717	0.0589809713553361	1.6884889550395994	0.9721345895216896	0.012273603962432801
MSFY	0.98256592546717	0.0589809713553361	1.6884889550395994	0.9721345895216896	0.012273603962432801
ICCF	0.98256592546717	0.0589809713553361	1.6884889550395994	0.9721345895216896	0.012273603962432801
WTEV	0.98256592546717	0.0589809713553361	1.6884889550395994	0.9721345895216896	0.012273603962432801
FDNA	0.98256592546717	0.0589809713553361	1.6884889550395994	0.9721345895216896	0.012273603962432801
FHDM	0.98256592546717	0.0589809713553361	1.6884889550395994	0.9721345895216896	0.012273603962432801
LCMA	0.98256592546717	0.0589809713553361	1.6884889550395994	0.9721345895216896	0.012273603962432801
MLVA	0.98256592546717	0.0589809713553361	1.6884889550395994	0.9721345895216896	0.012273603962432801
KMSC	0.98256592546717	0.0589809713553361	1.6884889550395994	0.9721345895216896	0.012273603962432801
HPWE	0.98256592546717	0.0589809713553361	1.6884889550395994	0.9721345895216896	0.012273603962432801
GWIE	0.98256592546717	0.0589809713553361	1.6884889550395994	0.9721345895216896	0.012273603962432801
LWDA	0.98256592546717	0.0589809713553361	1.6884889550395994	0.9721345895216896	0.012273603962432801
RWEW	0.98256592546717	0.0589809713553361	1.6884889550395994	0.9721345895216896	0.012273603962432801
MLMP	0.98256592546717	0.0589809713553361	1.6884889550395994	0.9721345895216896	0.012273603962432801
HMSL	4.049381102538125	-0.0378258498918795	1.083181792255589	0.9721426921624132	0.012269984178168209
HTFL	7.574809622471892	0.0340856550690981	0.9761257268999232	0.9721440679711888	0.012269369550561175
GDMT	2.6513624415131063	0.0524332366765717	1.501557118998766	0.9721441369332542	0.012269338742531392
PTDI	14.648803298407596	0.0288980728297761	0.8277708419414103	0.972150935638932	0.012266301507698465
ATTM	5.624176602816858	-0.0348421158128901	0.998155189669254	0.972154288188358	0.012264803806927817
LKMY	3.7979566840019183	-0.0398683384961481	1.1424950644118168	0.9721627883521756	0.0122610065104006
PNE*	73.98767045199843	0.0236980212137848	0.6791280706093415	0.9721636470309944	0.012260622912805096
AQKK	20.724987630217857	0.02558993949793	0.733528814080518	0.9721705862703224	0.012257522958798093
DKIP	7.01123211078558	0.0350638100634692	1.0054323748721352	0.972179926351804	0.012253350515792913
FSSQ	7.964669825285387	0.0310103797113863	0.8895345299853029	0.9721902955049306	0.012248718408250479
NDSV	8.344917194732695	-0.0337100140457187	0.9673556323313728	0.9722012710160636	0.012243815482313928
SRYC	9.21557978536276	0.0291869462565623	0.8381091641587061	0.9722194810115804	0.012235680925469249
DVGN	2.03120891499175	0.0555250314922901	1.5953757153250134	0.972236243402426	0.012228193160377435
KQVG	7.4078097946266865	-0.0304827224532583	0.876021742325986	0.9722418004540294	0.012225710852228311
DDNL	5.062680406194507	0.0366870275277833	1.0543495938951135	0.9722425017069772	0.012225397606926902
GIAH	5.534694781573746	-0.0366966562610191	1.0548548557580222	0.9722485131299664	0.012222712351183706
YSDE	4.295263429301695	-0.0408736679638204	1.1751020455982637	0.9722527130082363	0.012220836308183285
AGDI	4.190156076752373	0.0427303269731061	1.2285944007923808	0.9722552895764508	0.01221968538532126
PHKG	8.971190564647	0.0331339882488932	0.95271602244306	0.9722564032218252	0.01221918793391207
GHPS	12.814065258643463	0.0312997470600165	0.9001978392385559	0.9722632594510904	0.01221612535491766
DQPR	10.844325983988533	0.0309972384935498	0.8916618061391539	0.9722683675756678	0.012213843643182015
THSP	24.28827269103484	0.0273777145636044	0.7876897690993117	0.972273527898142	0.012211538627712187
WSPL	9.08487758071625	-0.0321524586738054	0.9250944642210396	0.9722744136652488	0.012211142974040193
YHLV	5.936710890007746	0.0359352513199411	1.034341796944872	0.9722853554026518	0.012206255558130225
TDYI	9.960701657106076	0.030374175004738	0.8744079945666359	0.9722895805564024	0.012204368296369188
FDRL	3.868083593386685	0.0349192743328311	1.0053769531286143	0.9722930299879584	0.01220282753478634
DPYN	4.960662477937814	0.0324496226208171	0.9345831643431493	0.9723022490845368	0.012198709657081674
AHSF	7.493550623322322	0.0385747000983368	1.111416395883937	0.9723128257553936	0.012193985442146296
IMTD	1.6354333854426997	-0.0654840195862751	1.887104701232548	0.9723183328212216	0.01219152565609376
LAEP	9.173995520609612	0.0356194376710661	1.0267641054295835	0.972326165457544	0.012188027154710486
YPCN	5.034205510430248	0.0329701871596042	0.9506383199505286	0.9723331892730106	0.012184889942744151
AADE	3.348632916037736	-0.0366468916217107	1.0568005530034528	0.9723371361069972	0.012183127085360032
NLDE	3.348632916037736	-0.0366468916217107	1.0568005530034528	0.9723371361069972	0.012183127085360032
TVWY	1.3934382779317882	-0.0635734488345213	1.8333560787845535	0.972338101491199	0.012182695896621003
YRFC	1.3934382779317882	-0.0635734488345213	1.8333560787845535	0.972338101491199	0.012182695896621003
KLEM	1.3934382779317882	-0.0635734488345213	1.8333560787845535	0.972338101491199	0.012182695896621003
MEKN	1.3934382779317882	-0.0635734488345213	1.8333560787845535	0.972338101491199	0.012182695896621003
ACPK	5.436932012968877	-0.0320754222424787	0.9250215536102304	0.972338637545204	0.012182456468348238
HPAK	12.678237486549577	-0.0290822150038097	0.8389055739722177	0.9723453936557028	0.012179438866041946
HDAQ	4.27501240199767	0.0345218006486357	0.99586072839814	0.9723466390909826	0.01217888259732641
GDSS	12.01073981854489	0.0322713491286216	0.9309460103585104	0.9723467795773764	0.012178819849681978
KTQM	3.702075262830635	-0.0390829319899129	1.1276389962597209	0.9723515894593971	0.012176671542002498
ACIT	4.829158902007786	-0.0369446861499503	1.0659607705589722	0.9723519898092944	0.012176492728374495
DNQN	3.5720115390699982	0.0375516342411438	1.0835143378040464	0.9723530448694075	0.012176021493120765
SMRR	9.431281553664167	-0.0309071071451106	0.8920216313955832	0.9723601205709448	0.012172861193506569
VSDA	5.114203925721276	-0.0406653683456072	1.174092656794243	0.9723703377853968	0.012168297805466936
QVRP	19.078570639132916	-0.0258747014784574	0.747067198315132	0.97237076124609	0.012168108673204095
AKAS	19.21809281549606	0.0284701101680763	0.8220142708154536	0.9723711357704496	0.01216794139767722
LLGW	1.4008576580885952	-0.0518896859661726	1.4985274121693113	0.9723770771919312	0.012165287762058049
YDYM	1.4008576580885952	-0.0518896859661726	1.4985274121693113	0.9723770771919312	0.012165287762058049
NADD	4.233124457101845	0.0442152007440756	1.277109827497399	0.9723817178141558	0.012163215117748715
NHLK	12.39802620244932	0.0285307762917813	0.8241162795035573	0.9723828784784052	0.012162696731019744
VMRH	3.21867027578106	-0.0459426280398274	1.3275133079584456	0.97239229372624	0.01215849162778839
NKAR	12.288520257822736	-0.029250613803206	0.8452466329427102	0.972393908734827	0.012157770325553046
ARND	7.857468168353433	-0.0302682719185822	0.8746654785299526	0.9723942832146448	0.012157603073901542
RFKI	4.0361523734145255	-0.0343521515739619	0.9927287982186094	0.9723957012462742	0.01215696974761263
QFRS	9.521744202230602	0.0288752762914931	0.8345291535563494	0.9723981591700968	0.012155871983191614
DANM	1.977400159023212	0.0646208464711556	1.868201967521047	0.9724067863728096	0.012152018901121785
AQSK	15.804277962519736	-0.0266911375090884	0.7716722251268037	0.9724077138402	0.012151604677585585
TIYT	11.602718767504284	-0.0289493783838011	0.8370100778185952	0.9724093432913116	0.012150876936512251
NWEW	0.3193708640302627	0.0826640421402732	2.3900771459321994	0.9724095869634656	0.012150768108414959
QMEM	0.3193708640302627	0.0826640421402732	2.3900771459321994	0.9724095869634656	0.012150768108414959
FAME	0.3193708640302627	0.0826640421402732	2.3900771459321994	0.9724095869634656	0.012150768108414959
MWQQ	0.3193708640302627	0.0826640421402732	2.3900771459321994	0.9724095869634656	0.012150768108414959
FFCY	0.3193708640302627	0.0826640421402732	2.3900771459321994	0.9724095869634656	0.012150768108414959
KMPC	0.3193708640302627	0.0826640421402732	2.3900771459321994	0.9724095869634656	0.012150768108414959
QWKC	0.3193708640302627	0.0826640421402732	2.3900771459321994	0.9724095869634656	0.012150768108414959
IVWY	0.3193708640302627	0.0826640421402732	2.3900771459321994	0.9724095869634656	0.012150768108414959
DHEW	0.3193708640302627	0.0826640421402732	2.3900771459321994	0.9724095869634656	0.012150768108414959
DWGH	0.3193708640302627	0.0826640421402732	2.3900771459321994	0.9724095869634656	0.012150768108414959
WCNS	0.3193708640302627	0.0826640421402732	2.3900771459321994	0.9724095869634656	0.012150768108414959
CMHM	0.3193708640302627	0.0826640421402732	2.3900771459321994	0.9724095869634656	0.012150768108414959
NWHC	0.3193708640302627	0.0826640421402732	2.3900771459321994	0.9724095869634656	0.012150768108414959
DQHW	0.3193708640302627	0.0826640421402732	2.3900771459321994	0.9724095869634656	0.012150768108414959
DCQM	0.3193708640302627	0.0826640421402732	2.3900771459321994	0.9724095869634656	0.012150768108414959
IFDW	0.3193708640302627	0.0826640421402732	2.3900771459321994	0.9724095869634656	0.012150768108414959
NWTE	0.3193708640302627	0.0826640421402732	2.3900771459321994	0.9724095869634656	0.012150768108414959
IWWL	0.3193708640302627	0.0826640421402732	2.3900771459321994	0.9724095869634656	0.012150768108414959
QHCW	0.3193708640302627	0.0826640421402732	2.3900771459321994	0.9724095869634656	0.012150768108414959
IMMT	0.3193708640302627	0.0826640421402732	2.3900771459321994	0.9724095869634656	0.012150768108414959
VMMA	0.3193708640302627	0.0826640421402732	2.3900771459321994	0.9724095869634656	0.012150768108414959
MVFV	0.3193708640302627	0.0826640421402732	2.3900771459321994	0.9724095869634656	0.012150768108414959
WWIA	0.3193708640302627	0.0826640421402732	2.3900771459321994	0.9724095869634656	0.012150768108414959
GDWV	0.3193708640302627	0.0826640421402732	2.3900771459321994	0.9724095869634656	0.012150768108414959
IMCG	0.3193708640302627	0.0826640421402732	2.3900771459321994	0.9724095869634656	0.012150768108414959
IDFC	0.3193708640302627	0.0826640421402732	2.3900771459321994	0.9724095869634656	0.012150768108414959
FGFF	0.3193708640302627	0.0826640421402732	2.3900771459321994	0.9724095869634656	0.012150768108414959
MCLA	0.3193708640302627	0.0826640421402732	2.3900771459321994	0.9724095869634656	0.012150768108414959
MHNM	0.3193708640302627	0.0826640421402732	2.3900771459321994	0.9724095869634656	0.012150768108414959
MQKE	0.3193708640302627	0.0826640421402732	2.3900771459321994	0.9724095869634656	0.012150768108414959
WCFD	0.3193708640302627	0.0826640421402732	2.3900771459321994	0.9724095869634656	0.012150768108414959
GYMY	0.3193708640302627	0.0826640421402732	2.3900771459321994	0.9724095869634656	0.012150768108414959
GAYM	0.3193708640302627	0.0826640421402732	2.3900771459321994	0.9724095869634656	0.012150768108414959
NFED	0.3193708640302627	0.0826640421402732	2.3900771459321994	0.9724095869634656	0.012150768108414959
YSEM	0.3193708640302627	0.0826640421402732	2.3900771459321994	0.9724095869634656	0.012150768108414959
DMHC	0.3193708640302627	0.0826640421402732	2.3900771459321994	0.9724095869634656	0.012150768108414959
DFWF	0.3193708640302627	0.0826640421402732	2.3900771459321994	0.9724095869634656	0.012150768108414959
MTVW	0.3193708640302627	0.0826640421402732	2.3900771459321994	0.9724095869634656	0.012150768108414959
MMGI	0.3193708640302627	0.0826640421402732	2.3900771459321994	0.9724095869634656	0.012150768108414959
WYDG	0.3193708640302627	0.0826640421402732	2.3900771459321994	0.9724095869634656	0.012150768108414959
NPMW	0.3193708640302627	0.0826640421402732	2.3900771459321994	0.9724095869634656	0.012150768108414959
HRMF	0.3193708640302627	0.0826640421402732	2.3900771459321994	0.9724095869634656	0.012150768108414959
MFGN	0.3193708640302627	0.0826640421402732	2.3900771459321994	0.9724095869634656	0.012150768108414959
DEHM	0.3193708640302627	0.0826640421402732	2.3900771459321994	0.9724095869634656	0.012150768108414959
QWVW	0.3193708640302627	0.0826640421402732	2.3900771459321994	0.9724095869634656	0.012150768108414959
KHNW	0.3193708640302627	0.0826640421402732	2.3900771459321994	0.9724095869634656	0.012150768108414959
CNWM	0.3193708640302627	0.0826640421402732	2.3900771459321994	0.9724095869634656	0.012150768108414959
MMAD	0.3193708640302627	0.0826640421402732	2.3900771459321994	0.9724095869634656	0.012150768108414959
WCPE	0.3193708640302627	0.0826640421402732	2.3900771459321994	0.9724095869634656	0.012150768108414959
EEFE	0.3193708640302627	0.0826640421402732	2.3900771459321994	0.9724095869634656	0.012150768108414959
AWMK	0.3193708640302627	0.0826640421402732	2.3900771459321994	0.9724095869634656	0.012150768108414959
CIMN	0.3193708640302627	0.0826640421402732	2.3900771459321994	0.9724095869634656	0.012150768108414959
MNTM	0.3193708640302627	0.0826640421402732	2.3900771459321994	0.9724095869634656	0.012150768108414959
FAWG	0.3193708640302627	0.0826640421402732	2.3900771459321994	0.9724095869634656	0.012150768108414959
EQWW	0.3193708640302627	0.0826640421402732	2.3900771459321994	0.9724095869634656	0.012150768108414959
MSMV	0.3193708640302627	0.0826640421402732	2.3900771459321994	0.9724095869634656	0.012150768108414959
WWIT	0.3193708640302627	0.0826640421402732	2.3900771459321994	0.9724095869634656	0.012150768108414959
FQMT	0.3193708640302627	0.0826640421402732	2.3900771459321994	0.9724095869634656	0.012150768108414959
WECL	0.3193708640302627	0.0826640421402732	2.3900771459321994	0.9724095869634656	0.012150768108414959
WPHW	0.3193708640302627	0.0826640421402732	2.3900771459321994	0.9724095869634656	0.012150768108414959
CTWG	0.3193708640302627	0.0826640421402732	2.3900771459321994	0.9724095869634656	0.012150768108414959
IVMV	0.3193708640302627	0.0826640421402732	2.3900771459321994	0.9724095869634656	0.012150768108414959
YGMM	0.3193708640302627	0.0826640421402732	2.3900771459321994	0.9724095869634656	0.012150768108414959
FEDM	0.3193708640302627	0.0826640421402732	2.3900771459321994	0.9724095869634656	0.012150768108414959
CNWS	0.3193708640302627	0.0826640421402732	2.3900771459321994	0.9724095869634656	0.012150768108414959
KGMW	0.3193708640302627	0.0826640421402732	2.3900771459321994	0.9724095869634656	0.012150768108414959
VYCW	0.3193708640302627	0.0826640421402732	2.3900771459321994	0.9724095869634656	0.012150768108414959
RMHW	0.3193708640302627	0.0826640421402732	2.3900771459321994	0.9724095869634656	0.012150768108414959
KWWC	0.3193708640302627	0.0826640421402732	2.3900771459321994	0.9724095869634656	0.012150768108414959
GWCM	0.3193708640302627	0.0826640421402732	2.3900771459321994	0.9724095869634656	0.012150768108414959
MEHK	0.3193708640302627	0.0826640421402732	2.3900771459321994	0.9724095869634656	0.012150768108414959
FNGW	0.3193708640302627	0.0826640421402732	2.3900771459321994	0.9724095869634656	0.012150768108414959
WAQC	0.3193708640302627	0.0826640421402732	2.3900771459321994	0.9724095869634656	0.012150768108414959
AWGF	0.3193708640302627	0.0826640421402732	2.3900771459321994	0.9724095869634656	0.012150768108414959
HMMC	0.3193708640302627	0.0826640421402732	2.3900771459321994	0.9724095869634656	0.012150768108414959
YCVW	0.3193708640302627	0.0826640421402732	2.3900771459321994	0.9724095869634656	0.012150768108414959
MDAA	0.3193708640302627	0.0826640421402732	2.3900771459321994	0.9724095869634656	0.012150768108414959
MMLG	0.3193708640302627	0.0826640421402732	2.3900771459321994	0.9724095869634656	0.012150768108414959
WTTM	0.3193708640302627	0.0826640421402732	2.3900771459321994	0.9724095869634656	0.012150768108414959
GDMV	0.3193708640302627	0.0826640421402732	2.3900771459321994	0.9724095869634656	0.012150768108414959
WMFG	0.3193708640302627	0.0826640421402732	2.3900771459321994	0.9724095869634656	0.012150768108414959
YHWQ	0.3193708640302627	0.0826640421402732	2.3900771459321994	0.9724095869634656	0.012150768108414959
KWGM	0.3193708640302627	0.0826640421402732	2.3900771459321994	0.9724095869634656	0.012150768108414959
NFDC	0.3193708640302627	0.0826640421402732	2.3900771459321994	0.9724095869634656	0.012150768108414959
IWLM	0.3193708640302627	0.0826640421402732	2.3900771459321994	0.9724095869634656	0.012150768108414959
EQQW	0.3193708640302627	0.0826640421402732	2.3900771459321994	0.9724095869634656	0.012150768108414959
QWFY	0.3193708640302627	0.0826640421402732	2.3900771459321994	0.9724095869634656	0.012150768108414959
VFFH	0.3193708640302627	0.0826640421402732	2.3900771459321994	0.9724095869634656	0.012150768108414959
WNCQ	0.3193708640302627	0.0826640421402732	2.3900771459321994	0.9724095869634656	0.012150768108414959
QMGC	0.3193708640302627	0.0826640421402732	2.3900771459321994	0.9724095869634656	0.012150768108414959
QMPW	0.3193708640302627	0.0826640421402732	2.3900771459321994	0.9724095869634656	0.012150768108414959
FWNN	0.3193708640302627	0.0826640421402732	2.3900771459321994	0.9724095869634656	0.012150768108414959
MDDF	0.3193708640302627	0.0826640421402732	2.3900771459321994	0.9724095869634656	0.012150768108414959
RCWV	0.3193708640302627	0.0826640421402732	2.3900771459321994	0.9724095869634656	0.012150768108414959
WYQF	0.3193708640302627	0.0826640421402732	2.3900771459321994	0.9724095869634656	0.012150768108414959
MLWD	0.3193708640302627	0.0826640421402732	2.3900771459321994	0.9724095869634656	0.012150768108414959
KMQW	0.3193708640302627	0.0826640421402732	2.3900771459321994	0.9724095869634656	0.012150768108414959
WLME	0.3193708640302627	0.0826640421402732	2.3900771459321994	0.9724095869634656	0.012150768108414959
WISY	0.3193708640302627	0.0826640421402732	2.3900771459321994	0.9724095869634656	0.012150768108414959
HWFC	0.3193708640302627	0.0826640421402732	2.3900771459321994	0.9724095869634656	0.012150768108414959
WMNG	0.3193708640302627	0.0826640421402732	2.3900771459321994	0.9724095869634656	0.012150768108414959
MIRM	0.3193708640302627	0.0826640421402732	2.3900771459321994	0.9724095869634656	0.012150768108414959
KFGW	0.3193708640302627	0.0826640421402732	2.3900771459321994	0.9724095869634656	0.012150768108414959
CWFQ	0.3193708640302627	0.0826640421402732	2.3900771459321994	0.9724095869634656	0.012150768108414959
HMIE	0.3193708640302627	0.0826640421402732	2.3900771459321994	0.9724095869634656	0.012150768108414959
MDWH	0.3193708640302627	0.0826640421402732	2.3900771459321994	0.9724095869634656	0.012150768108414959
HWAY	0.3193708640302627	0.0826640421402732	2.3900771459321994	0.9724095869634656	0.012150768108414959
ICME	0.3193708640302627	0.0826640421402732	2.3900771459321994	0.9724095869634656	0.012150768108414959
VMFI	0.3193708640302627	0.0826640421402732	2.3900771459321994	0.9724095869634656	0.012150768108414959
EFCH	0.3193708640302627	0.0826640421402732	2.3900771459321994	0.9724095869634656	0.012150768108414959
DYYE	0.3193708640302627	0.0826640421402732	2.3900771459321994	0.9724095869634656	0.012150768108414959
WGDF	0.3193708640302627	0.0826640421402732	2.3900771459321994	0.9724095869634656	0.012150768108414959
WCGG	0.3193708640302627	0.0826640421402732	2.3900771459321994	0.9724095869634656	0.012150768108414959
MYMT	0.3193708640302627	0.0826640421402732	2.3900771459321994	0.9724095869634656	0.012150768108414959
HHMQ	0.3193708640302627	0.0826640421402732	2.3900771459321994	0.9724095869634656	0.012150768108414959
GFDW	0.3193708640302627	0.0826640421402732	2.3900771459321994	0.9724095869634656	0.012150768108414959
WKVD	0.3193708640302627	0.0826640421402732	2.3900771459321994	0.9724095869634656	0.012150768108414959
DAMV	0.3193708640302627	0.0826640421402732	2.3900771459321994	0.9724095869634656	0.012150768108414959
FHKM	0.3193708640302627	0.0826640421402732	2.3900771459321994	0.9724095869634656	0.012150768108414959
FMYA	0.3193708640302627	0.0826640421402732	2.3900771459321994	0.9724095869634656	0.012150768108414959
HCLW	0.3193708640302627	0.0826640421402732	2.3900771459321994	0.9724095869634656	0.012150768108414959
MCEN	0.3193708640302627	0.0826640421402732	2.3900771459321994	0.9724095869634656	0.012150768108414959
DACG	0.3193708640302627	0.0826640421402732	2.3900771459321994	0.9724095869634656	0.012150768108414959
DEMF	0.3193708640302627	0.0826640421402732	2.3900771459321994	0.9724095869634656	0.012150768108414959
MCHH	0.3193708640302627	0.0826640421402732	2.3900771459321994	0.9724095869634656	0.012150768108414959
DMEF	0.3193708640302627	0.0826640421402732	2.3900771459321994	0.9724095869634656	0.012150768108414959
FVWI	0.3193708640302627	0.0826640421402732	2.3900771459321994	0.9724095869634656	0.012150768108414959
CMNV	0.3193708640302627	0.0826640421402732	2.3900771459321994	0.9724095869634656	0.012150768108414959
EVDW	0.3193708640302627	0.0826640421402732	2.3900771459321994	0.9724095869634656	0.012150768108414959
CYVW	0.3193708640302627	0.0826640421402732	2.3900771459321994	0.9724095869634656	0.012150768108414959
IFQW	0.3193708640302627	0.0826640421402732	2.3900771459321994	0.9724095869634656	0.012150768108414959
WWDR	0.3193708640302627	0.0826640421402732	2.3900771459321994	0.9724095869634656	0.012150768108414959
CFDD	0.3193708640302627	0.0826640421402732	2.3900771459321994	0.9724095869634656	0.012150768108414959
WVDI	0.3193708640302627	0.0826640421402732	2.3900771459321994	0.9724095869634656	0.012150768108414959
WEFA	0.3193708640302627	0.0826640421402732	2.3900771459321994	0.9724095869634656	0.012150768108414959
MKHW	0.3193708640302627	0.0826640421402732	2.3900771459321994	0.9724095869634656	0.012150768108414959
GMPC	0.3193708640302627	0.0826640421402732	2.3900771459321994	0.9724095869634656	0.012150768108414959
FWYE	0.3193708640302627	0.0826640421402732	2.3900771459321994	0.9724095869634656	0.012150768108414959
CPMM	0.3193708640302627	0.0826640421402732	2.3900771459321994	0.9724095869634656	0.012150768108414959
KWAE	0.3193708640302627	0.0826640421402732	2.3900771459321994	0.9724095869634656	0.012150768108414959
NFWE	0.3193708640302627	0.0826640421402732	2.3900771459321994	0.9724095869634656	0.012150768108414959
YCWG	0.3193708640302627	0.0826640421402732	2.3900771459321994	0.9724095869634656	0.012150768108414959
VGWP	0.3193708640302627	0.0826640421402732	2.3900771459321994	0.9724095869634656	0.012150768108414959
KWVC	0.3193708640302627	0.0826640421402732	2.3900771459321994	0.9724095869634656	0.012150768108414959
HYCD	0.3193708640302627	0.0826640421402732	2.3900771459321994	0.9724095869634656	0.012150768108414959
GFNC	0.3193708640302627	0.0826640421402732	2.3900771459321994	0.9724095869634656	0.012150768108414959
WFSW	0.3193708640302627	0.0826640421402732	2.3900771459321994	0.9724095869634656	0.012150768108414959
ICMH	0.3193708640302627	0.0826640421402732	2.3900771459321994	0.9724095869634656	0.012150768108414959
IMGW	0.3193708640302627	0.0826640421402732	2.3900771459321994	0.9724095869634656	0.012150768108414959
WLIM	0.3193708640302627	0.0826640421402732	2.3900771459321994	0.9724095869634656	0.012150768108414959
WWFR	0.3193708640302627	0.0826640421402732	2.3900771459321994	0.9724095869634656	0.012150768108414959
WECI	0.3193708640302627	0.0826640421402732	2.3900771459321994	0.9724095869634656	0.012150768108414959
WCEY	0.3193708640302627	0.0826640421402732	2.3900771459321994	0.9724095869634656	0.012150768108414959
WFVV	0.3193708640302627	0.0826640421402732	2.3900771459321994	0.9724095869634656	0.012150768108414959
ACHM	0.3193708640302627	0.0826640421402732	2.3900771459321994	0.9724095869634656	0.012150768108414959
HWHY	0.3193708640302627	0.0826640421402732	2.3900771459321994	0.9724095869634656	0.012150768108414959
WWAA	0.3193708640302627	0.0826640421402732	2.3900771459321994	0.9724095869634656	0.012150768108414959
NCCC	0.3193708640302627	0.0826640421402732	2.3900771459321994	0.9724095869634656	0.012150768108414959
VDNW	0.3193708640302627	0.0826640421402732	2.3900771459321994	0.9724095869634656	0.012150768108414959
DFTW	0.3193708640302627	0.0826640421402732	2.3900771459321994	0.9724095869634656	0.012150768108414959
ERYW	0.3193708640302627	0.0826640421402732	2.3900771459321994	0.9724095869634656	0.012150768108414959
DMWT	0.3193708640302627	0.0826640421402732	2.3900771459321994	0.9724095869634656	0.012150768108414959
WYPM	0.3193708640302627	0.0826640421402732	2.3900771459321994	0.9724095869634656	0.012150768108414959
HIDW	0.3193708640302627	0.0826640421402732	2.3900771459321994	0.9724095869634656	0.012150768108414959
KWFA	0.3193708640302627	0.0826640421402732	2.3900771459321994	0.9724095869634656	0.012150768108414959
QQDW	0.3193708640302627	0.0826640421402732	2.3900771459321994	0.9724095869634656	0.012150768108414959
NYFM	0.3193708640302627	0.0826640421402732	2.3900771459321994	0.9724095869634656	0.012150768108414959
CWIF	0.3193708640302627	0.0826640421402732	2.3900771459321994	0.9724095869634656	0.012150768108414959
MCSC	0.3193708640302627	0.0826640421402732	2.3900771459321994	0.9724095869634656	0.012150768108414959
YYMD	0.3193708640302627	0.0826640421402732	2.3900771459321994	0.9724095869634656	0.012150768108414959
IECW	0.3193708640302627	0.0826640421402732	2.3900771459321994	0.9724095869634656	0.012150768108414959
WIWL	0.3193708640302627	0.0826640421402732	2.3900771459321994	0.9724095869634656	0.012150768108414959
MPDM	0.3193708640302627	0.0826640421402732	2.3900771459321994	0.9724095869634656	0.012150768108414959
DLFM	0.3193708640302627	0.0826640421402732	2.3900771459321994	0.9724095869634656	0.012150768108414959
MPWD	0.3193708640302627	0.0826640421402732	2.3900771459321994	0.9724095869634656	0.012150768108414959
ACWD	0.3193708640302627	0.0826640421402732	2.3900771459321994	0.9724095869634656	0.012150768108414959
KPPC	14.136862874057156	-0.0288460395055123	0.8342021299870288	0.9724152902397016	0.012148220936762507
TQSC	7.389990012444021	-0.0367772211782821	1.063603385068696	0.9724162869514202	0.012147775791378696
DSTE	7.5420350421791325	-0.0298898479130859	0.864724574082974	0.9724260178134642	0.012143429876360785
NGWI	1.8713980923612936	-0.0432617624924488	1.2521028983926603	0.9724375482395308	0.012138280311628138
HMII	1.8713980923612936	-0.0432617624924488	1.2521028983926603	0.9724375482395308	0.012138280311628138
DIAH	1.8713980923612936	-0.0432617624924488	1.2521028983926603	0.9724375482395308	0.012138280311628138
QTME	1.8713980923612936	-0.0432617624924488	1.2521028983926603	0.9724375482395308	0.012138280311628138
RAYV	8.188832989636063	-0.0299117575259473	0.86606833595095	0.9724486109720408	0.012133339679333352
KPAE	10.019762228980731	-0.0280604556174653	0.8125449534166359	0.9724513027592636	0.012132137531779061
PGLE	11.783099680880904	0.0289583793703708	0.8387606903195768	0.9724583487849582	0.012128990804550798
GSDA	5.6572711885812605	0.033220981818051	0.962331568640784	0.9724614202066756	0.012127619126886008
VRGF	5.6572711885812605	0.033220981818051	0.962331568640784	0.9724614202066756	0.012127619126886008
PCKF	1.7346791234736705	-0.0599525261647065	1.7368740738714752	0.9724644990120233	0.012126244156086211
EWGP	1.7346791234736705	-0.0599525261647065	1.7368740738714752	0.9724644990120233	0.012126244156086211
SYMN	3.418770495388338	0.0454831199045162	1.3182000668358722	0.9724752861030664	0.012121426758497098
CQND	1.847324123650463	0.0488122839959768	1.41476330605574	0.9724767796623912	0.012120759755351302
ASDG	8.24767375219731	0.0303029382757056	0.8783353624701755	0.9724781080097205	0.012120166534481452
ATCP	9.679561569956077	0.0319788866143615	0.927044713857262	0.9724820172004112	0.0121184207506747
TVHT	15.352345723068575	-0.0302417720707901	0.8769816422853233	0.972491258087181	0.012114293942164749
NVVY	4.1042277563450815	0.034291077460487	0.9944730190743548	0.972493069306616	0.012113485089779564
ADES	4.1042277563450815	0.034291077460487	0.9944730190743548	0.972493069306616	0.012113485089779564
DKCP	2.0614693676607403	0.0456318943975581	1.3233676483517194	0.9724930782442232	0.012113481098436542
DPST	17.50077837968407	0.0265031582611869	0.7686592465339652	0.9724946110622306	0.012112796575438232
EDAD	3.0648744704434607	-0.0594998607785475	1.7258221801382805	0.972497388307946	0.012111556320990419
KSQQ	10.187072679976422	-0.0313275006739235	0.9087947373266408	0.9725011835580986	0.012109861454760121
KRQM	4.258404755723462	0.0364492283903092	1.0574671054100862	0.9725036184851846	0.012108774079144178
NDAI	6.744452994460807	0.0337604502652808	0.9798602697519778	0.97251484285245	0.01210376160151152
RMDV	2.235413015848549	0.0430123971936672	1.2488382354304348	0.972524749194868	0.01209933776369806
FEQN	2.3134801068332407	-0.0499909571275376	1.4515960684234492	0.9725273919596454	0.012098157601855057
LAKL	24.06380248824359	-0.0253496948902959	0.7361580157619259	0.9725301726414324	0.012096915854795252
ESLA	10.165382259806584	-0.0311346585068099	0.904163780244209	0.9725304691902604	0.012096783427541452
SFPC	4.170622242198353	-0.0395571000792038	1.148874725827799	0.9725333287701488	0.012095506451673243
CTLY	8.778552013147344	-0.0339000716661956	0.984615722161782	0.9725344616700146	0.012095000544205453
LYHG	5.48024566904675	0.034855857525856	1.0126008871924554	0.9725405539463712	0.012092279988974754
IRAP	18.44983164309396	0.0254411141851639	0.7393767289329626	0.9725511142656228	0.012087564233462446
YVR*	75.10016036077873	-0.0254884146223143	0.7410259975447835	0.9725612822899328	0.012083023707313375
PFDI	3.1347616225650112	-0.0398379882024628	1.1584069622548891	0.9725659009964156	0.01208096124193192
AKDW	1.421823543166461	-0.0614073297756602	1.78583530819573	0.972569527259186	0.012079341955286644
KWYR	1.421823543166461	-0.0614073297756602	1.78583530819573	0.972569527259186	0.012079341955286644
NWPN	1.421823543166461	-0.0614073297756602	1.78583530819573	0.972569527259186	0.012079341955286644
TFRY	4.602367272887764	0.0329650123335663	0.9590081296000282	0.9725788605940218	0.012075174236420284
IAYR	8.526850067750098	-0.029877966763699	0.8693948498769791	0.9725849805925978	0.012072441426407517
DVI*	24.463362940902	0.0262691219691287	0.7644062332473041	0.9725857781373304	0.01207208529389331
ILEI	7.955188354010514	0.030830714338171	0.8972786798703047	0.9725898854643328	0.012070251228738275
NTDH	5.170930285315542	-0.032626853173291	0.9495700051067198	0.9725903925609516	0.012070024792900088
HAEH	2.591236976505231	0.0384624228059846	1.1195641714573206	0.9725942125848293	0.012068319026479335
HCEK	2.591236976505231	0.0384624228059846	1.1195641714573206	0.9725942125848293	0.012068319026479335
RWTA	2.591236976505231	0.0384624228059846	1.1195641714573206	0.9725942125848293	0.012068319026479335
QGRY	7.234610733817842	0.0387174876808007	1.1270665367412895	0.9725961069609856	0.01206747312764558
VTFA	3.6355048972610486	-0.0406722736508147	1.1839718322375783	0.9725961405591116	0.0120674581250352
GQTG	8.57155531577623	-0.0296845362909318	0.8641250017227758	0.9725963538968916	0.012067362863079484
GLRV	14.602127614148843	-0.0276317877173031	0.8044286720374068	0.9725983883648254	0.012066454410904433
NLGA	8.801233343543224	0.036599978131168	1.065661421161338	0.9726021634611104	0.012064768719952206
PLML	9.194311312806263	0.0282576414067006	0.8231017678202228	0.97261346211056	0.012059723581465277
DQYL	6.464102102958218	-0.0314353627979966	0.9159305325430132	0.9726214307680452	0.012056165405548639
LLIG	13.947964193732943	0.0284249731148993	0.8283053840330205	0.9726243522062916	0.012054860928221662
DEVK	3.3360575021172405	0.0391886844463823	1.1422264213084354	0.972630721495114	0.01205201693410839
ENQA	4.889435540115984	-0.0326506082959509	0.9517866894288992	0.9726343014746656	0.012050418421467467
LSQT	27.41028079867528	-0.0259039442233186	0.7551342925915516	0.9726349279806944	0.01205013867807043
QCQS	4.059701610357154	0.034827942907352	1.0154545866533884	0.9726396127617296	0.012048046865825
RSMR	7.931835403072792	-0.0331255840765156	0.9658716582408724	0.9726410735126167	0.0120473946246814
PAGI	11.3708278295205	0.0295317644519247	0.8611337016820153	0.9726426674279564	0.01204668292528039
GYNW	1.602607344517132	-0.0621916665818129	1.8140265779704456	0.9726508684163336	0.012043021119046215
EPRI	17.8620046369821	0.0262214767558544	0.7648413186244123	0.9726510411406684	0.012042943996595357
SRSA	35.64743362979167	-0.0268696171520456	0.78387574448973	0.9726555449389288	0.012040933028508252
FGFR	2.1070175235514874	0.0453909284106074	1.3243881060426692	0.9726593498164892	0.012039234139209418
CHTE	2.1070175235514874	0.0453909284106074	1.3243881060426692	0.9726593498164892	0.012039234139209418
WPQN	2.1070175235514874	0.0453909284106074	1.3243881060426692	0.9726593498164892	0.012039234139209418
MLRD	2.1070175235514874	0.0453909284106074	1.3243881060426692	0.9726593498164892	0.012039234139209418
IFFS	4.417544296175572	0.0376460583136522	1.0984963729418336	0.9726614207859792	0.01203830944788314
CRRK	9.191154539945227	0.0291505304010174	0.8509985203418936	0.972674205811416	0.012032600956327905
ANPL	22.59545576786073	-0.0251837657291655	0.7353797897981676	0.9726810401564115	0.012029549463984615
HPAY	8.739007662853066	-0.0289199385099958	0.8445172952356352	0.9726823079976756	0.012028983383138644
AKRR	24.13829453509373	-0.0254814385815466	0.7442542613689427	0.9726877276963708	0.01202656353992763
HSGD	7.511613633789709	-0.0293878462850972	0.8586343616159418	0.972696723214387	0.012022547157628984
CRTH	7.316392130724245	0.029191217140275	0.8532553609877194	0.972708429548035	0.012017320486876638
TCHS	7.567932587056932	0.0332669239024008	0.9724370215318708	0.9727098125812316	0.012016702991191102
AKNG	7.567932587056932	0.0332669239024008	0.9724370215318708	0.9727098125812316	0.012016702991191102
GTVF	4.149768818593479	0.0386732311488041	1.1305423788747724	0.9727115429182972	0.01201593043275556
RRMD	4.238112592137292	0.0375882020032266	1.0995475977680362	0.9727295064331896	0.01200791018932936
KSHQ	8.436635616738535	0.032998971395937	0.9654593666551236	0.9727339698654094	0.01200591740559732
LTTA	29.94124366606432	0.0260754204984823	0.762963589324303	0.9727364106949806	0.012004827654938922
RVIS	20.3870227123534	0.026214751470604	0.7671056238805783	0.9727387280333012	0.012003793041619746
DPVM	1.30509936835614	0.0570832200024654	1.6704130515832345	0.972739103851482	0.012003625251723151
AFCI	1.30509936835614	0.0570832200024654	1.6704130515832345	0.972739103851482	0.012003625251723151
LFPC	4.591030561163588	-0.0327816719502969	0.9593267123267254	0.9727403603844352	0.012003064253431518
IINK	7.573665768774923	-0.0363961593994675	1.0652014134858483	0.972742916304554	0.012001923126168107
PNSY	16.910593878296513	0.0280512286193631	0.8209747739521225	0.9727430260555368	0.012001874126331972
PRPD	15.755378977437228	-0.0277543052125423	0.8123654936585946	0.9727457350916684	0.012000664641634094
HSPV	16.49683518618955	-0.0282096343678209	0.8259821758727824	0.9727552754424528	0.0119964052537657
RIRR	32.167462664481576	0.0248368598056789	0.7273991576108796	0.9727617267623244	0.01199352501923875
AVLL	18.26587007456575	0.0257801620383404	0.7553436192437193	0.97277318572331	0.011988409137233773
FNHA	2.7731079066529456	-0.0424987669948694	1.245289716646108	0.9727753883733302	0.011987425765487518
YKKH	5.286877071454425	0.040215798165236	1.17861990562874	0.972780589338678	0.011985103806544193
HEKE	2.055188035203232	-0.051084333095659	1.4986709255862698	0.9728082340131048	0.011972762113978633
RNHP	11.512046933292924	0.0276156682281075	0.8102197375930927	0.9728100307214804	0.011971960003361901
YAPP	13.492141618009214	-0.0279333049249497	0.8196117034021794	0.9728124442324244	0.011970882533813228
AERM	2.2790240414352896	0.0409396931517582	1.201339384833661	0.972814653319486	0.011969896328057655
ARQD	7.112848792714497	0.0347339202094041	1.0192872306555607	0.9728160079281268	0.011969291589378766
WRQA	1.2642676266374713	0.0614077613302656	1.8032000934149128	0.9728333887892991	0.011961532316705286
MVVA	1.2642676266374713	0.0614077613302656	1.8032000934149128	0.9728333887892991	0.011961532316705286
AGNM	1.2642676266374713	0.0614077613302656	1.8032000934149128	0.9728333887892991	0.011961532316705286
WHAQ	1.2642676266374713	0.0614077613302656	1.8032000934149128	0.9728333887892991	0.011961532316705286
MATI	1.2642676266374713	0.0614077613302656	1.8032000934149128	0.9728333887892991	0.011961532316705286
LHKH	6.669979653248356	-0.0354976871823012	1.0427334304678104	0.9728429280419564	0.011957273802835624
VHER	3.831492177002609	0.0360047041897672	1.0577587737980914	0.9728463125844544	0.011955762885161848
RPKE	12.047328545951205	0.0278523473867805	0.818324755552381	0.9728485935330892	0.011954744633633862
HTIP	17.679998963400216	0.025330068660286	0.7446061574397399	0.972862736686556	0.011948430959645269
QTDD	3.8391677903861385	0.0366051347582786	1.0760646773008615	0.9728631182819168	0.011948260612153488
YTDT	10.207987292150436	0.0352779210303926	1.0371584806804373	0.9728659771892664	0.011946984373144615
MILQ	2.758401660099318	-0.0565571902253808	1.6629569694270403	0.9728691651061692	0.011945561266073611
YTKV	5.627582515262269	0.0347165363182902	1.0210906301907088	0.9728775764060548	0.011941806428870971
SPLD	19.32513561040576	-0.0276134532927075	0.8121773368743234	0.9728777163969404	0.011941743936666135
TIST	33.71368113187372	-0.0245150391076926	0.7210689088207596	0.9728785925542562	0.011941352818533011
YQEA	1.8019049051962155	0.0489082117145149	1.4385749523331266	0.9728790002653795	0.011941170815706227
MGEI	1.8019049051962155	0.0489082117145149	1.4385749523331266	0.9728790002653795	0.011941170815706227
YETR	8.771293783691602	0.0307231882078553	0.9038952252347472	0.9728853106417944	0.01193835386440298
ALFF	5.532664444416667	-0.0357558548896842	1.052076856167167	0.9728883367239765	0.011937003028147968
VQQG	4.398163172030965	0.0356609277866682	1.049583922609507	0.9728960879715488	0.011933542907894326
NADN	4.837883978927722	0.0327243257407785	0.9631935464892872	0.9728972311815178	0.01193303258670418
VAHR	7.483696775722265	0.0300643369555655	0.8851778996017118	0.9729057185366892	0.011929243907570537
SWLC	3.079132716118451	-0.0494396837079552	1.4557028994461794	0.9729068492364344	0.011928739175852595
NQTH	9.677421355001789	0.0290249667191505	0.8546119982030741	0.9729068612066928	0.011928733832466313
TVSL	28.79321776609893	0.0271638635809322	0.7998457629593131	0.9729079495280548	0.011928248018544597
AQRG	11.615712452698292	-0.0279503672382231	0.823168161132892	0.9729133328390172	0.011925844979512695
HLYA	6.011951295540973	0.036655229737183	1.079625449986639	0.9729155847862128	0.011924839743922111
QWPA	1.8245500457050896	0.0480092013236077	1.4141381639904915	0.9729174670187792	0.01192399954520463
ECIN	1.8245500457050896	0.0480092013236077	1.4141381639904915	0.9729174670187792	0.01192399954520463
CGYV	1.8245500457050896	0.0480092013236077	1.4141381639904915	0.9729174670187792	0.01192399954520463
SRTK	40.31953058769143	0.0240590017695754	0.7087491486314127	0.9729204330681588	0.011922675551177653
LVT*	131.9905992221921	0.0232365110368345	0.6848507336521927	0.972933522744749	0.011916832590254379
AKFK	2.98752621385505	-0.0409811317711573	1.2081553421296922	0.972940612958764	0.011913667698172462
RMRD	2.717959019368956	-0.0481343742252651	1.4192014188052102	0.9729437191947756	0.011912281160301685
HKIP	13.233857927666232	-0.0290787452065558	0.8575156382129729	0.9729485563367328	0.011910122002688886
TIIE	4.914702051751856	0.0410915993738039	1.2120080303130003	0.972953914607786	0.011907730240937518
YHSQ	6.230934097900708	0.037207600578414	1.097478250293785	0.9729546495302916	0.01190740219593612
TWDG	1.53912336864724	0.0538759374422377	1.5891556966601637	0.9729551071470895	0.01190719793111914
HHPW	1.53912336864724	0.0538759374422377	1.5891556966601637	0.9729551071470895	0.01190719793111914
FNNY	1.53912336864724	0.0538759374422377	1.5891556966601637	0.9729551071470895	0.01190719793111914
CVCV	1.53912336864724	0.0538759374422377	1.5891556966601637	0.9729551071470895	0.01190719793111914
CCND	1.53912336864724	0.0538759374422377	1.5891556966601637	0.9729551071470895	0.01190719793111914
AMDK	1.53912336864724	0.0538759374422377	1.5891556966601637	0.9729551071470895	0.01190719793111914
FWLY	1.53912336864724	0.0538759374422377	1.5891556966601637	0.9729551071470895	0.01190719793111914
NLMD	1.53912336864724	0.0538759374422377	1.5891556966601637	0.9729551071470895	0.01190719793111914
NFQV	1.53912336864724	0.0538759374422377	1.5891556966601637	0.9729551071470895	0.01190719793111914
NDSI	11.912901953445054	-0.0286472608103672	0.8450428369217102	0.9729566019419316	0.011906530705418783
SGPD	12.233816741444247	0.0310025756434818	0.9149899220252724	0.9729704737408768	0.011900338853924088
NSRQ	13.866879937289552	0.0262814410510069	0.7757689674686307	0.9729744982776716	0.011898542467954963
LANE	8.772661069322822	-0.0281421273481459	0.830728140681881	0.9729756658394328	0.011898021318298048
IARI	12.14853598492617	0.0270347750069816	0.79830530334369	0.9729846373970712	0.011894016819367666
VCEG	2.0313210224631444	0.0540927630983742	1.5975783147469742	0.9729894085236164	0.011891887218579431
QMRP	2.257159865921341	-0.0432792810387694	1.2783322152881234	0.9729919390741812	0.011890757707088627
VNFA	2.4053480602931274	0.0463478075683177	1.369406411952388	0.9730006075168354	0.011886888569133293
VSCP	6.511311396670191	0.0332979688001739	0.9838962797492296	0.973002373270164	0.011886100433724857
FINR	4.959173348512444	0.0336821295255079	0.9956798860602852	0.9730140914356002	0.011880870123828368
AITS	20.719218634524672	-0.0253117548734397	0.7484266152455538	0.9730207228052016	0.011877910292684285
CKSG	5.537068947793582	0.0331088678141044	0.979118439155759	0.9730246926013482	0.011876138432123276
HLTL	29.408314820689576	0.024550318523802	0.7260236532428173	0.9730248626751492	0.011876062522326316
VTTQ	15.033921139085695	-0.0259741097007746	0.7681722571949318	0.9730263719689612	0.011875388873079604
GHRT	13.758054407498058	0.0294055074681447	0.8698833473962347	0.973033473005884	0.011872219452407014
NEAM	1.488337584135074	-0.0506783513370056	1.4993176054699249	0.9730358826866228	0.011871143939815526
QMID	1.488337584135074	-0.0506783513370056	1.4993176054699249	0.9730358826866228	0.011871143939815526
HVWD	1.488337584135074	-0.0506783513370056	1.4993176054699249	0.9730358826866228	0.011871143939815526
TASR	39.4673775373546	0.0246571505505786	0.7295003655651058	0.973036594195844	0.011870826372476936
SLVV	17.604489011994023	-0.0252513478737583	0.7475413167467385	0.9730532222320316	0.011863404860581248
LKMP	6.804499153289761	0.0302842371288378	0.8966455128655137	0.9730565406118448	0.011861923799164025
PPYV	7.748938532697174	-0.028751668317394	0.8523426620999232	0.9730904442466656	0.01184679219642776
EVM*	10.09720221704858	-0.0303932959545474	0.9010495363264452	0.973091663877124	0.011846247870410338
FVHR	4.59451577978792	0.0381916812984752	1.1331687939236597	0.9731136394385892	0.011836440205139655
NCTV	6.666233442731116	-0.0341651168602632	1.013784498736925	0.973115923339996	0.011835420915537706
NKVQ	4.798843954113053	0.0354849601921082	1.0530152636946393	0.973117631668818	0.011834658501613856
HHQS	5.978009338242742	0.0390626153271153	1.159566184238256	0.9731265328965928	0.011830685974245352
PQQG	7.389042090750361	0.0292624208378486	0.8688869327885066	0.9731338796021912	0.011827407241675863
YSHG	8.170582970182945	0.029743479460149	0.8832137168643329	0.9731351793659072	0.011826827177776649
IRVL	19.99388424688632	-0.0265656246493614	0.7888513291347753	0.97313524714339	0.011826796929784026
PKVK	16.373037494978732	-0.0283383786967586	0.8416565233709965	0.9731404880574612	0.011824458001111048
QKAF	6.994292501429214	-0.0344142115949999	1.022336845192518	0.9731464405961304	0.011821801502051947
HAIR	11.182658148922265	0.0266517992205302	0.7918253596658419	0.9731493260274268	0.011820513797571054
VPNE	4.784460347325051	0.0345887807943401	1.0276367011497871	0.9731494174002638	0.011820473019947299
DPVK	6.923752184739101	-0.0340729604493006	1.012873373220744	0.973164303511742	0.011813829737312417
NTQK	8.65981433114505	-0.0291437961114581	0.8670205680923854	0.9731851727346944	0.011804516519433714
PLTV	29.784249951583536	0.0271348907411806	0.8072757032903064	0.973185822276842	0.011804226654273168
VSSW	3.974933973611936	0.0341379142995486	1.0158337181452195	0.973191489666576	0.011801697528935388
VVVR	10.79630300738093	0.0297542462931205	0.8855746263309845	0.9731970778058228	0.01179920378428486
RVAQ	8.45435692780101	0.0298706690476529	0.8890792771105882	0.9731982700945332	0.011798671719297825
SFNL	7.933280707238256	-0.0285920132223752	0.8513848645076049	0.9732097205074376	0.01179356194666643
NYT*	33.6885659883188	-0.0237057718552336	0.705904052021873	0.9732103608877748	0.01179327617726914
HRNI	12.300108443142657	0.0298325236359037	0.8884316130449327	0.9732129774498538	0.011792108539736145
DCES	0.9187641737998185	0.0566947202711941	1.6887885273078045	0.9732190587048016	0.011789394799499813
AFVW	0.9187641737998185	0.0566947202711941	1.6887885273078045	0.9732190587048016	0.011789394799499813
EFCK	0.9187641737998185	0.0566947202711941	1.6887885273078045	0.9732190587048016	0.011789394799499813
TSWM	0.9187641737998185	0.0566947202711941	1.6887885273078045	0.9732190587048016	0.011789394799499813
CSWV	0.9187641737998185	0.0566947202711941	1.6887885273078045	0.9732190587048016	0.011789394799499813
FAWA	0.9187641737998185	0.0566947202711941	1.6887885273078045	0.9732190587048016	0.011789394799499813
VWEK	0.9187641737998185	0.0566947202711941	1.6887885273078045	0.9732190587048016	0.011789394799499813
QCDD	0.9187641737998185	0.0566947202711941	1.6887885273078045	0.9732190587048016	0.011789394799499813
LWCL	0.9187641737998185	0.0566947202711941	1.6887885273078045	0.9732190587048016	0.011789394799499813
QKMC	0.9187641737998185	0.0566947202711941	1.6887885273078045	0.9732190587048016	0.011789394799499813
MMTP	0.9187641737998185	0.0566947202711941	1.6887885273078045	0.9732190587048016	0.011789394799499813
MMSS	0.9187641737998185	0.0566947202711941	1.6887885273078045	0.9732190587048016	0.011789394799499813
WSVF	0.9187641737998185	0.0566947202711941	1.6887885273078045	0.9732190587048016	0.011789394799499813
NCHD	0.9187641737998185	0.0566947202711941	1.6887885273078045	0.9732190587048016	0.011789394799499813
INIW	0.9187641737998185	0.0566947202711941	1.6887885273078045	0.9732190587048016	0.011789394799499813
MHLD	0.9187641737998185	0.0566947202711941	1.6887885273078045	0.9732190587048016	0.011789394799499813
LLFW	0.9187641737998185	0.0566947202711941	1.6887885273078045	0.9732190587048016	0.011789394799499813
EDWR	0.9187641737998185	0.0566947202711941	1.6887885273078045	0.9732190587048016	0.011789394799499813
RYMM	0.9187641737998185	0.0566947202711941	1.6887885273078045	0.9732190587048016	0.011789394799499813
NCLM	0.9187641737998185	0.0566947202711941	1.6887885273078045	0.9732190587048016	0.011789394799499813
MHDE	0.9187641737998185	0.0566947202711941	1.6887885273078045	0.9732190587048016	0.011789394799499813
TKQP	22.85817700318629	0.0248161107695574	0.7393260293159418	0.97322335017035	0.011787479757165719
HRLS	26.24324763255099	-0.0243299941457889	0.725014583361938	0.9732296642955728	0.011784662129694692
KDKQ	3.893760086638958	0.0395827481736771	1.1795770880055938	0.9732306284142468	0.011784231901118656
FLVR	5.479984217850264	0.0345862368415858	1.0310060391783793	0.9732391000332572	0.011780451541901908
YNSC	5.069063176157574	-0.0355615772179092	1.0602309014078493	0.973242890729288	0.01177875999954335
YATQ	7.587310134878052	-0.0287984188238642	0.8585955628806943	0.9732429247704896	0.011778744809187622
PERN	15.84786153447289	0.0260931513677745	0.7779426524430152	0.9732429896458268	0.011778715859580789
FRSI	12.419197251217112	-0.0289342802442946	0.8627712170411107	0.9732468025427992	0.011777014417197874
KDCS	2.7920754728576656	0.0393073918052074	1.172129112000917	0.9732479269582456	0.01177651266662404
SMVY	3.3405708906436606	-0.0375821757012222	1.120807550797247	0.973250876561505	0.011775196460914534
MLSS	7.160760444859243	0.0326393620583598	0.9735317575000166	0.9732545293189396	0.011773566491233685
KQT*	84.59187522826569	0.0227188015132797	0.6778700270329349	0.9732639189190172	0.011769376598757002
VRDP	7.889523914249912	-0.0310507176106225	0.9265557779591954	0.9732663134775824	0.011768308088693138
AVRI	10.452939664195586	0.0272985555831589	0.8147586832303946	0.9732718141481792	0.011765853566119904
RLTF	17.111257436962138	-0.0266797564678955	0.7963883003281573	0.9732751164407822	0.011764380015770213
RVLF	10.026388332530502	-0.0293205104021377	0.8753301389232792	0.9732786437407838	0.011762806068049868
LSRF	21.217525995111817	0.0264328130845786	0.7892172487452628	0.973281892705374	0.011761356323881087
AAYQ	5.594328420443079	-0.0399731713045363	1.193578451804242	0.9732836872388922	0.011760555574075801
SYYH	5.517186615189272	-0.0319758291973054	0.9553147261448364	0.9732985824961246	0.01175390912699445
FQLK	4.730762765184826	-0.0315088564113457	0.9413908521672744	0.973299361524514	0.011753561517739205
MNIH	1.8650153223982269	0.0464862389892962	1.3889314719797807	0.9733005338278043	0.011753038426320857
DIEH	1.8650153223982269	0.0464862389892962	1.3889314719797807	0.9733005338278043	0.011753038426320857
NDEE	1.5827343942339802	0.05698462342523	1.703024362110958	0.9733070945491288	0.011750110989864757
AKHY	5.132930447018102	0.032481732228261	0.9708185043546538	0.9733092869856708	0.011749132714842377
VIVP	6.760413914538121	0.0315185746815144	0.942166872897953	0.9733131200222734	0.011747422402005655
GIND	2.7800757096076283	-0.0380168716574914	1.1369917009152166	0.9733266092855064	0.011741403504416223
LRCI	12.799751689401631	0.0263902017050438	0.7893433273202006	0.973329207043058	0.011740244396822029
EDHM	1.3238067710090524	0.0542011948271966	1.6213782172721447	0.9733324138882986	0.011738813521340305
VACE	1.3238067710090524	0.0542011948271966	1.6213782172721447	0.9733324138882986	0.011738813521340305
VFWL	1.3238067710090524	0.0542011948271966	1.6213782172721447	0.9733324138882986	0.011738813521340305
VHRA	7.388639202776309	0.0331651425433847	0.9921134265419606	0.9733326585000888	0.011738704377192008
HILN	12.660764855767896	-0.0292569000447015	0.8752506630613383	0.9733341734385758	0.011738028422360365
TGSG	19.96163335199507	-0.0252086720968273	0.7543661544929328	0.97334203383617	0.011734521185473188
CEVV	1.692747353317939	0.0563816517126423	1.6872636120841802	0.9733428265996472	0.011734167463295964
SQHW	1.692747353317939	0.0563816517126423	1.6872636120841802	0.9733428265996472	0.011734167463295964
NKLA	8.743053931856934	-0.0287138136905953	0.8593680078240827	0.973345474522004	0.011732985992109833
YVVK	4.475279224302087	-0.0438816096475442	1.313438731753978	0.9733478649981946	0.01173191939307484
AANS	13.906907883069888	0.0262260940992698	0.785126385363171	0.9733526917809856	0.011729765754063246
VDM*	10.593273377171949	0.0269447573242807	0.8066957295641247	0.9733545025576016	0.011728957815103995
MDQ*	8.871806506858372	0.0330266309816846	0.9891089761792334	0.9733633564922024	0.011725007355696208
DTIR	13.934101788687007	0.0290227255794757	0.8692415122358471	0.9733647294452874	0.011724394773021686
THAQ	8.806659751520977	-0.029766823085404	0.8917085951496162	0.9733701363912068	0.01172198231633025
GTYR	10.020537387977988	-0.0269271432020683	0.8067374680349978	0.9733732917349928	0.011720574479658057
ICVA	3.896915571855317	0.0418068418991468	1.2526342254713674	0.9733754344957608	0.011719618435187538
KTRG	16.643574305091754	0.0260393110876534	0.7803284166884988	0.9733797864847372	0.011717676696670653
ATVV	9.57162846559837	0.034391226775676	1.0306361265589867	0.9733803845688612	0.011717409848562056
NTV*	101.23570121757191	0.0236371953445354	0.7084146386331565	0.9733824608956356	0.011716483451941272
VAIA	5.081744891551792	-0.0317492058091705	0.9516041623165464	0.9733844142652768	0.01171561191702141
YGCK	3.7070402285591793	-0.0331670919313986	0.994641529543096	0.9733988514435744	0.011709170535508148
VAGF	4.333095722872493	-0.0454667238711111	1.3635246369251215	0.9733994718947068	0.011708893713302332
DTIL	13.780494233682465	0.0260954384650452	0.7826049343407288	0.9734000018710736	0.011708657257709715
MKPS	5.338668389905903	-0.0334744520647918	1.0041662137028875	0.9734069895841162	0.011705539614071826
FNVI	5.338668389905903	-0.0334744520647918	1.0041662137028875	0.9734069895841162	0.011705539614071826
QTTI	19.733197120021952	0.0289383892220842	0.8681514504605029	0.973408765439879	0.011704747300411492
RNVL	23.65957852128992	-0.025257264847022	0.7577571671165855	0.9734101482249484	0.011704130359697484
KVLA	9.876329814692562	0.0283150623005358	0.8495835584586127	0.9734128926050144	0.01170290593498717
RHYY	5.319761124924597	-0.0324465020515467	0.9736001082638568	0.973414370583612	0.011702246525740695
PRWY	3.7167815093842624	-0.0332557880423054	0.9981816457170491	0.9734223004279628	0.011698708593981741
DAWI	1.8837227250511392	0.0502267463470083	1.507620854635186	0.9734232029936984	0.011698305912497426
VHMI	1.8837227250511392	0.0502267463470083	1.507620854635186	0.9734232029936984	0.011698305912497426
PIQG	8.905892589911929	0.0297587909153878	0.8939232759927984	0.9734432523080364	0.011689360967599415
DPLA	10.273289197210593	-0.0285578062907554	0.8579391038678141	0.9734461040747512	0.011688088674909702
YVGY	3.198892762025164	0.0448299344963073	1.3468708817989945	0.9734477078255692	0.011687373176071129
HSFT	5.948578139497797	-0.0349262795575545	1.049895672880363	0.9734621249406668	0.01168094116424751
TRWG	2.3907162559502564	-0.0423003152755171	1.2718527006729978	0.9734681954436716	0.011678232915339185
WSKI	2.3907162559502564	-0.0423003152755171	1.2718527006729978	0.9734681954436716	0.011678232915339185
EGPT	11.395529714453348	0.0264991647231516	0.7969078573661286	0.9734732461134714	0.011675979660077194
LIM*	31.23495198745629	-0.0241736654224708	0.7271027268254289	0.9734779680309212	0.01167387308167136
TWVR	2.637235421953424	0.039899214731804	1.2003292195823652	0.9734830199926756	0.01167161927265699
YHPL	11.99504093769197	0.0268579478971757	0.8080231232593692	0.9734839313687856	0.0116712126857704
RVES	9.195791059910476	0.0307364228839639	0.9251425918041994	0.9734964030098734	0.01166564882381543
QGNS	8.226703890497005	0.0335956601270616	1.0112967694717423	0.9734988484465292	0.011664557871339116
KTRS	36.22286443128926	-0.0233938149749169	0.7042607581086482	0.9735011052002476	0.011663551096084645
VRKS	13.146695777417213	-0.0258995338002798	0.7797856094205073	0.973504205338958	0.011662168076605677
SSLT	46.79750635368932	-0.0228014873361816	0.6865230136809218	0.9735047331039428	0.011661932632981226
RAW*	24.51118952620272	0.0241739647647263	0.7278881275475232	0.9735062471744924	0.01166125718482858
YYSN	4.977227435962251	-0.0319890877952861	0.9636063076393676	0.9735172842295086	0.011656333431198781
MHTT	2.427285390373155	-0.0575619909597111	1.734131154232222	0.97352023162627	0.011655018573997472
CQNA	1.7340364782364026	0.0450331303672775	1.35688363729176	0.9735241525117184	0.011653269441899303
GIEE	1.7340364782364026	0.0450331303672775	1.35688363729176	0.9735241525117184	0.011653269441899303
PMVF	1.7340364782364026	0.0450331303672775	1.35688363729176	0.9735241525117184	0.011653269441899303
CYDP	1.7340364782364026	0.0450331303672775	1.35688363729176	0.9735241525117184	0.011653269441899303
SINR	17.810770851591293	-0.0248453599387381	0.7486199164332148	0.9735244947372752	0.01165311677322193
KRLN	19.19138259600844	0.0293124241203445	0.8832393847320514	0.9735251410897338	0.011652828432030264
CFH*	5.1458919189475445	0.0317266557599026	0.9560213151396556	0.9735261519205564	0.011652377495529546
YLCE	3.3289540683826617	0.0395007120601084	1.19032845605107	0.9735272860749408	0.01165187154435105
DITF	3.340895760083469	0.0388084953691991	1.1696718065132077	0.9735318754934252	0.011649824190924616
QQSS	18.34960379009499	-0.025818309868593	0.7783585667955706	0.9735388614456362	0.011646707755102842
EPIG	7.433479194236611	-0.0292457196442382	0.881806849264419	0.9735424701942548	0.011645097899791542
KELK	7.780086605836412	-0.0286505582334342	0.8640551070843948	0.973548388724235	0.011642457668700505
QEMA	1.9477752579491403	0.0485074146298901	1.4633231061676095	0.9735559220821371	0.011639097092948124
RCAS	6.603068530303362	0.0325128490840199	0.9809877736969024	0.9735605758589412	0.011637021090214706
EGWQ	1.072388158470517	-0.0572869293528553	1.7285680705085515	0.9735619375483242	0.01163641365623863
CKDN	1.072388158470517	-0.0572869293528553	1.7285680705085515	0.9735619375483242	0.01163641365623863
DELW	1.072388158470517	-0.0572869293528553	1.7285680705085515	0.9735619375483242	0.01163641365623863
FNGM	1.072388158470517	-0.0572869293528553	1.7285680705085515	0.9735619375483242	0.01163641365623863
WIKH	1.072388158470517	-0.0572869293528553	1.7285680705085515	0.9735619375483242	0.01163641365623863
WNAQ	1.072388158470517	-0.0572869293528553	1.7285680705085515	0.9735619375483242	0.01163641365623863
WTHF	1.072388158470517	-0.0572869293528553	1.7285680705085515	0.9735619375483242	0.01163641365623863
DYEC	1.072388158470517	-0.0572869293528553	1.7285680705085515	0.9735619375483242	0.01163641365623863
VMQV	1.072388158470517	-0.0572869293528553	1.7285680705085515	0.9735619375483242	0.01163641365623863
QVEK	3.733899287135752	0.0537039209610056	1.6209222280412448	0.9735695577827268	0.011633014372975214
PLPW	5.927606448422261	0.0351030868721068	1.059579104192838	0.9735714979770472	0.011632148882840651
CSR*	64.56192469706245	0.0239415962358028	0.7229055817582924	0.9735800373275856	0.011628339633534036
KHWL	2.652545006837406	0.0450108418443844	1.3594259389250485	0.973586722207796	0.011625357653101855
TMH*	12.58995887819734	0.0264802666738851	0.8000183752334679	0.9735951831999856	0.01162158341690008
HTLK	18.213627178912148	0.0252756602409914	0.7637287744078229	0.9735987710451296	0.0116199829791578
TNTS	31.331603439333723	-0.0233377716870614	0.7052144566740496	0.9736003008688474	0.011619300569219837
CLNV	4.198675485346243	0.0388680257622652	1.1746196188900495	0.9736029105273344	0.011618136478821964
TNSK	20.295547436205307	-0.0264007384429011	0.7979907596196317	0.973607589772689	0.011616049215594206
APSH	16.554146773756067	0.0301250751770253	0.9106312767271488	0.973609572245858	0.01161516490009556
NTVI	10.6264259291836	-0.0283906186463228	0.8582270979678137	0.973610358481954	0.011614814186760532
PCHT	7.659648125104379	0.0307264237741389	0.9288608110370328	0.9736110422724756	0.011614509171162189
DKYF	1.9861145659773105	0.0520529807079761	1.5736018946024768	0.9736116886668992	0.011614220836882995
DTHT	9.702382590181266	-0.0272348281084066	0.8233367250872388	0.973611906281994	0.011614123766330737
LLYT	20.47854812439521	0.02511320219556	0.7593197287869978	0.973616141952922	0.011612234384639816
LKHK	10.511322643258088	-0.0329712183028346	0.9969723790527651	0.9736176929831802	0.011611542527431578
ECIA	1.837528347599637	0.0516306817563696	1.5612331567887343	0.9736184079998524	0.011611223585321732
NLHF	3.730721979261794	0.035560456020384	1.0755278851350938	0.9736241425381292	0.011608665631430275
QIPW	2.7091830235467653	-0.0407094173310323	1.2312667643063029	0.9736243196368926	0.011608586634818228
WVNR	3.093838962672079	-0.036494565260363	1.1040231476238789	0.97362994773956	0.011606076172807157
QLRR	29.796497702749274	-0.0238535754766813	0.7216674198890879	0.9736319888316044	0.011605165730308094
GLPR	23.895157244240117	0.0281830468263333	0.8528150028304692	0.9736370425903322	0.011602911476280573
GHQN	3.074681270461721	-0.0365093836292467	1.1048926130748913	0.9736399963287796	0.011601593952083402
GSLL	25.95037224603016	-0.0248236717236681	0.7515057224696076	0.9736491385417873	0.011597516064942219
NKCK	7.214282147283152	-0.0332952528746541	1.0081176946987287	0.973652938022158	0.011595821316727255
FHFA	1.3484764426773357	0.0899026904818488	2.722167266403861	0.9736537384244238	0.011595464300247474
GVWP	1.3484764426773357	0.0899026904818488	2.722167266403861	0.9736537384244238	0.011595464300247474
AYVT	10.307583019243433	0.0298362181778468	0.9034484295535608	0.9736547981024604	0.011594991635217529
SLHY	12.713017133742657	-0.0270934018781231	0.8206145881895663	0.9736618375433872	0.011591851734603259
FHSK	5.412829761318566	-0.0332659006977379	1.007593752187664	0.9736624731684816	0.011591568218940706
APGW	3.73755146245882	-0.0359884150945465	1.0901270542069907	0.9736641837373384	0.011590805233837223
ANYF	2.437930767631992	-0.0384157833389915	1.1637350482531836	0.9736660036824436	0.011589993463833707
VSGC	5.877273183141724	-0.0303561741259167	0.91964123041463	0.9736676388629282	0.011589264107707104
QSRL	39.80743025398725	-0.0234214328137675	0.7096315249654727	0.9736705505732132	0.011587965371086487
AKNV	6.616398696932519	-0.0295369981740436	0.8949388632569267	0.9736710093981836	0.01158776071756609
EAVF	2.670201070281327	-0.0404707171380074	1.226357025441048	0.9736739794559062	0.011586435960332814
DCNA	1.5320704535159644	-0.0620307697112892	1.8797623891903308	0.9736751769530068	0.011585901832817807
TEAV	8.937705590249612	-0.0277519358499785	0.8414186168905208	0.97368868867667	0.01157987515528556
HKHF	2.3108860850026423	-0.0572881677383355	1.7370059009039205	0.9736897501645844	0.011579401699962636
ARID	7.481681626884015	-0.0286813159667541	0.8697404236479788	0.9736930335147844	0.011577937230947103
CKLV	5.759456073536689	-0.0363354156932963	1.1019577549095951	0.9736957116436488	0.011576742711783427
RLCT	15.369749717637168	0.0260794049880944	0.790946785761963	0.9736966061621558	0.011576343732648079
IDYK	3.021395958616707	-0.0356727413493716	1.0819996422301963	0.9736990910859916	0.011575235392199994
HMLC	2.1933523082563187	0.0396053642748232	1.2013519304877007	0.9737006411944672	0.011574544005068594
SKPR	42.35946726858087	0.0242364090763529	0.7352573441622581	0.9737039618228672	0.011573062925493914
TAEY	8.213292129010116	-0.0280856118399863	0.8521834363471652	0.9737086886931768	0.011570954637153897
ESFD	1.7835728905864143	0.0632684627072705	1.920026274145752	0.9737129662425582	0.011569046764672667
TGIC	5.125830130303433	0.0315128835578599	0.9565222319420152	0.9737182318283346	0.011566698219729
TRGD	12.045279708474755	0.0275155592315612	0.8355832506081612	0.973730597434538	0.01156118298928092
PTDV	12.292541820210612	0.0258386611688257	0.7846902290240312	0.9737316166183768	0.011560728422394818
FLLM	1.603504347308537	0.053396991582188	1.6232562858396822	0.9737583318228968	0.011548813325306922
HADR	4.678822457009855	-0.0320183929823773	0.973414280128683	0.9737600156792326	0.011548062329029123
CTCG	1.9789398070518849	-0.041181722076807	1.2522315370907486	0.973764964913848	0.011545854988630906
CLCE	1.9789398070518849	-0.041181722076807	1.2522315370907486	0.973764964913848	0.011545854988630906
HNMP	1.9789398070518849	-0.041181722076807	1.2522315370907486	0.973764964913848	0.011545854988630906
WIQT	1.9789398070518849	-0.041181722076807	1.2522315370907486	0.973764964913848	0.011545854988630906
CFLG	1.9789398070518849	-0.041181722076807	1.2522315370907486	0.973764964913848	0.011545854988630906
HDPS	14.988246975049403	0.0261984804618443	0.7972745166910811	0.9737861910800644	0.011536388323961564
YACI	4.303265153472356	-0.03367103494893	1.0249790145017732	0.9737938364403648	0.011532978617819866
LSNL	32.43037894446472	0.025361615047546	0.7721460906114073	0.9737977004179716	0.011531255356939841
EQIN	6.121884948446009	-0.0294459657952184	0.896578714917294	0.973800115802121	0.01153017814479778
YTQF	3.306047476677302	-0.0353841167553635	1.077438737914726	0.9738014187071656	0.011529597076790488
DSWQ	2.3243856476438856	0.0557673274013499	1.6985616332558553	0.9738084883564028	0.01152644417677539
YALL	17.233076402283228	0.0250705110982999	0.7636358001857423	0.9738097913812724	0.01152586306032504
PKQQ	13.921241353964174	0.0262244696031916	0.7988611603482803	0.9738122930808526	0.011524747367160835
TGYP	12.73716078599806	-0.0269246561686353	0.8202372980652198	0.973813785165262	0.011524081937556295
SVVL	21.985315643326786	0.0243235749277969	0.7410804382672749	0.9738167141371132	0.011522775697678539
HCLT	6.852363403851113	0.0290928994304407	0.8864003369764402	0.9738170132031768	0.011522642322763827
LARM	7.4979439974298225	-0.0289385155198427	0.8819288437038558	0.9738239062700564	0.011519568223345098
CEG*	16.300296429049396	-0.028663595941201	0.8735936434929363	0.9738252013153116	0.01151899067474465
GLAN	9.349659665812554	-0.0289647202934142	0.882773338386813	0.973825266198004	0.011518961739167381
TNGS	22.59340424140652	-0.0240296625428245	0.7323844486329649	0.973825963435228	0.011518650794092273
DNGG	2.6180268108408105	-0.0398041796123907	1.2133241214169876	0.9738293799194856	0.011517127156693435
RINM	2.438834864065746	-0.0381835965943589	1.1640796450102882	0.9738328559175928	0.01151557698359945
KFKI	2.438834864065746	-0.0381835965943589	1.1640796450102882	0.9738328559175928	0.01151557698359945
KPQM	2.438834864065746	-0.0381835965943589	1.1640796450102882	0.9738328559175928	0.01151557698359945
HAND	2.438834864065746	-0.0381835965943589	1.1640796450102882	0.9738328559175928	0.01151557698359945
RANF	4.273338952564333	0.0329156411869458	1.003666223904288	0.9738377418156874	0.011513398053975436
KHNV	6.242408541354635	-0.0295671386446344	0.9017032757690088	0.9738417978609448	0.011511589216291645
IAPP	16.186171681768393	-0.0248267425556774	0.7573136818387278	0.973847921248022	0.011508858439215511
DPWY	2.776414611266981	0.044325131418047	1.3522086162102132	0.97385018480282	0.011507848991852778
VGKD	2.96666534260623	-0.0384093949700123	1.171748149697054	0.9738503739952464	0.011507764620334345
QNDK	5.167437031019356	0.0325038801647227	0.992018002554828	0.9738616593338302	0.011502731884293784
GQHI	6.787622962176718	-0.0368921631049258	1.1262068954872535	0.973867658021452	0.011500056772398484
YWLI	1.75196872189206	-0.0465309256638773	1.4215651501746525	0.9738881621048032	0.01149091311058603
EPKC	4.420815406182188	-0.0342986080653087	1.0481070414197136	0.9738944161399552	0.011488124202843987
LQAD	6.392669496810324	0.0327824608159562	1.0020977678943053	0.9739027912348044	0.011484389463452566
VEV*	34.89337506440829	-0.024731530308557	0.756074662696101	0.9739055032632388	0.011483180084698872
KHKV	2.828735525454827	-0.0373385860446478	1.1419045270601436	0.9739150055072768	0.011478942761872791
GTLK	17.78715738310017	0.0257255650504826	0.7867978385024456	0.9739165850720162	0.011478238392713341
GPYA	6.266654918760273	-0.0296535912952796	0.9069839877897532	0.9739180311567764	0.011477593546763361
SLSR	51.809338385469445	-0.0231635150116638	0.708526039459923	0.9739197739147012	0.011476816407981025
ASLA	21.32854686844381	0.0282287905324252	0.8636161752796981	0.9739244045130984	0.011474751516595896
KSVN	13.778558745024734	-0.0262823595872435	0.8040978442782294	0.9739253677003996	0.011474322010238742
TPIF	10.095429400762905	-0.0340384763051656	1.0415438369358034	0.9739291423823122	0.011472638800823361
TNSH	18.287904588121293	-0.0250323504975334	0.7662712058503541	0.9739395478482672	0.01146799882024501
CQHS	4.54513712954444	-0.0366039297335341	1.1205497378092335	0.9739409004770938	0.011467395662863387
QECY	3.5220067195527576	0.0353435852165201	1.0822008298021013	0.9739465283058124	0.011464886139036214
PHNW	1.9239752397758627	0.0542504169228888	1.6611827000207553	0.9739475512753792	0.01146442998483082
CVQN	1.9239752397758627	0.0542504169228888	1.6611827000207553	0.9739475512753792	0.01146442998483082
MLI*	19.331868769729805	0.0257276058682451	0.7878655500059727	0.973949854949495	0.01146340275110342
YVYG	3.686074343481313	0.033275460977826	1.0190205595593738	0.9739502224278216	0.011463238888684302
VHSR	12.715846748485076	0.027520047434152	0.8429880138188506	0.9739570184107852	0.011460208500133622
SAKA	16.865703555961865	-0.0254411933514724	0.77940736579884	0.973960303527568	0.011458743645260037
NQVG	5.825916078583138	-0.0425379553805343	1.3032295494853596	0.973961339227596	0.011458281820926678
ERSD	8.155660385337416	-0.0273014441225444	0.8369475664991181	0.973977416239992	0.011451113055738708
EKEF	2.553030182237048	-0.0448770320917351	1.3758743288341546	0.9739799323762136	0.011449991117337405
HGVY	3.3648114620516285	-0.0419044617417684	1.284787041501237	0.9739809050601416	0.011449557400956224
YATT	14.035077654753891	-0.026299797307553	0.807335205533346	0.9740126638020504	0.011435396526315877
ASLC	9.04449255223154	-0.0267633541198932	0.8216358198708968	0.974014896915784	0.01143440082277295
MGIE	0.9812044458336212	-0.0849585614850379	2.60965227611289	0.9740290486656168	0.011428090875940697
YTWC	0.9812044458336212	-0.0849585614850379	2.60965227611289	0.9740290486656168	0.011428090875940697
HFYF	0.9812044458336212	-0.0849585614850379	2.60965227611289	0.9740290486656168	0.011428090875940697
NDQW	0.9812044458336212	-0.0849585614850379	2.60965227611289	0.9740290486656168	0.011428090875940697
RFQM	0.9812044458336212	-0.0849585614850379	2.60965227611289	0.9740290486656168	0.011428090875940697
TKNF	7.443358794819352	0.0283919929353671	0.873190613041145	0.9740611712904036	0.011413768460533534
HPYG	6.750306168687506	-0.0285727526701741	0.879180915726006	0.9740738848353142	0.011408100042029565
AVKT	9.741188663730387	0.0300240925228189	0.9239300614925304	0.974076453022794	0.011406955007553229
IAVN	11.2241325358782	-0.0262537129773875	0.8079367490706397	0.974077492546518	0.011406491533485214
QYPH	5.376032676608425	0.0327429295933407	1.0082797509095789	0.9740940081964692	0.011399128058928391
HLRH	15.433989259520898	0.0285573055450654	0.8794380661731609	0.9740954703110792	0.011398476183621538
SISG	22.598586133454877	-0.0239987269340998	0.739080997129389	0.9740964123987984	0.011398056159801979
FGQN	4.127011216611613	-0.0335150771716499	1.0321641881188313	0.9740966944888488	0.011397930391825625
RLDR	17.44400145518915	-0.0250123268351164	0.7703828198197381	0.9740993136885556	0.011396762640762706
PPDY	9.357474840301066	0.0278045847616303	0.8563983411720051	0.9740997256206416	0.011396578984135987
FYHI	3.0990056664016032	-0.0344881133642156	1.0624304046343245	0.9741039967812144	0.011394674725924432
GYIG	3.0990056664016032	-0.0344881133642156	1.0624304046343245	0.9741039967812144	0.011394674725924432
YIRP	9.917312775808908	0.0266672403668088	0.8215984057191292	0.9741070043028642	0.011393333854677938
VPSL	24.74022627880409	-0.0232960002192859	0.7180293584198961	0.9741176900113508	0.01138856977972852
LAK*	66.59684772299528	-0.0231738268962198	0.7144157999426753	0.9741231972915684	0.011386114455621156
TFLE	4.687022802161588	-0.0308221264068944	0.9502665769315524	0.9741249581964296	0.011385329390061363
SMGQ	3.637029356970893	0.0410758632059244	1.266504834238768	0.9741271793864028	0.01138433911726248
YEGK	3.823223195637791	-0.0353537945421806	1.0901823459112818	0.9741297375736124	0.011383198603833123
KVDN	3.823223195637791	-0.0353537945421806	1.0901823459112818	0.9741297375736124	0.011383198603833123
PGFL	7.935853035135584	-0.0277462561806228	0.8555963947031993	0.9741298234933428	0.011383160298398348
NLRM	4.716954809067282	-0.0307418741375516	0.9482419486953726	0.9741372223707896	0.011379861683196421
TRI*	128.8019749745416	-0.0218747024214466	0.6748614717601571	0.9741422020425476	0.011377641627962948
HTNT	14.949907667021234	0.0248420872087886	0.7664842679433527	0.974144742324162	0.011376509114817693
FKQV	2.52369793733822	-0.0482033754719162	1.4877893803093274	0.9741535987377766	0.011372560754875858
HPGA	10.556870799148834	-0.0276075565136493	0.8521336442643324	0.9741545350996572	0.011372143308794573
TWTQ	2.09231127699786	-0.043904374784027	1.3554619630934397	0.974160471288774	0.011369496863873169
LSQY	13.499573497507088	-0.0263085063559635	0.8127201270661286	0.9741762448203634	0.011362464857882747
RQC*	30.61608205801025	0.0261744355089404	0.8086818593119022	0.9741795467478486	0.01136099283835461
TRPP	49.40503254735189	0.0230311155156772	0.7116417907404282	0.9741822860817112	0.01135977163030117
PGEC	3.455036583029028	-0.0366414900438786	1.1322588024207552	0.9741838376234117	0.011359079947161383
KFVI	3.908336108111409	0.0340303189255775	1.0516151999898573	0.9741849224295234	0.011358596337161148
KSCS	8.31342325783715	-0.0286921996253165	0.8866624541339689	0.974185138678596	0.011358499932704066
TAIL	20.87073197482524	0.0250491766217728	0.77412605814654	0.9741865502768	0.011357870638700121
TWV*	5.636677574526597	-0.0341631343714017	1.0562922641134074	0.9741989154463656	0.011352358254210826
IAGS	16.528163115667542	-0.0246886232491449	0.7635076913268474	0.9742042689973108	0.011349971666411478
PMQQ	3.4603251305527025	-0.0345861609278013	1.0696462503180977	0.9742055319672148	0.01134940864228807
KSHH	7.250911123625886	0.0276217167389054	0.854805509261069	0.9742220817130024	0.011342030936057514
IRHA	7.250911123625886	0.0276217167389054	0.854805509261069	0.9742220817130024	0.011342030936057514
ISSP	22.787635398851503	-0.0236808356540169	0.7328580998668083	0.9742224509617388	0.011341866330202982
IGTN	9.130696110821065	-0.0291526703622957	0.9023002605224923	0.9742254099363216	0.011340547263514886
GLPV	11.415309645612382	-0.0273243818766861	0.8458681412992335	0.9742301308474924	0.011338442760098558
VCKR	3.5280552377548577	0.036942122415542	1.143809923404396	0.974234857667436	0.011336335632867074
HLEC	3.291643817602305	-0.0357812521997426	1.10791510909973	0.9742359804833324	0.011335835104207945
HHGP	7.39945709306714	-0.0337855342310871	1.0462817474128012	0.9742399480655324	0.011334066440781608
PRIL	34.96348444421118	-0.0230300371983702	0.7134352101530279	0.974248368903242	0.01133031263500464
AMVI	2.881450992627054	-0.0370618853762658	1.1482928921340172	0.9742522373681674	0.011328588177783401
NMGS	2.881450992627054	-0.0370618853762658	1.1482928921340172	0.9742522373681674	0.011328588177783401
SAPG	27.417912940800505	-0.0239861703686192	0.7432327869590224	0.9742545354635131	0.011327563752165298
WHRP	3.751556638224351	-0.038299111335433	1.1868001521164566	0.9742560139991816	0.011326904664245773
ERSR	19.533222261527687	0.0240566103705275	0.7454814467321156	0.9742568144809796	0.011326547833310269
CSQG	4.442170392248361	0.0414471618587975	1.2844152855375222	0.9742573041128688	0.01132632957014693
GTVV	11.4611231830247	0.0274839022498197	0.8517799596703487	0.9742595766735828	0.01132531653239746
PYSR	19.555383023541964	-0.0243238760664942	0.7538552760234276	0.9742599424751134	0.011325153469533928
YQAC	3.352767873541685	0.0437088738178186	1.3555790823095046	0.9742777134500442	0.011317231799324222
WPTY	3.651172852494082	-0.0425830797807423	1.320726440836291	0.9742789308641971	0.011316689124570217
NADK	6.371709417730129	0.0333225509917108	1.0339228874965394	0.9742892365117246	0.011312095304422076
LCCL	4.957147529708357	-0.0357262442626572	1.1090170296243764	0.9743011257663792	0.011306795639812786
YISW	2.265216085317745	0.0527495389709925	1.6376493572955697	0.9743041660099536	0.011305440454118076
AWYI	1.7291946439466868	-0.0457617410083218	1.4209178126633997	0.9743079610898078	0.011303748806800356
RAVA	11.204725350081873	-0.0296293402053727	0.9200509093411816	0.9743093483362062	0.011303130446845368
QIGV	6.684724507092127	-0.0304850603925319	0.9466892970829306	0.9743111535973628	0.011302325759675227
STPT	56.8774599052346	0.0226123831557854	0.7024047900210554	0.9743182908974428	0.011299144354355473
IERA	6.826548590841183	-0.0289854887850281	0.9003895803828316	0.9743188053860544	0.01129891502528702
PLVF	8.4071738463753	-0.0271070406465195	0.8421798491327882	0.9743231147315772	0.011296994174707108
DEHE	0.6744196656896897	0.0592700460402374	1.8415779621394348	0.9743250122015548	0.011296148397853449
ACFD	0.6744196656896897	0.0592700460402374	1.8415779621394348	0.9743250122015548	0.011296148397853449
DFNE	0.6744196656896897	0.0592700460402374	1.8415779621394348	0.9743250122015548	0.011296148397853449
HMEM	0.6744196656896897	0.0592700460402374	1.8415779621394348	0.9743250122015548	0.011296148397853449
WIQG	0.6744196656896897	0.0592700460402374	1.8415779621394348	0.9743250122015548	0.011296148397853449
IDAW	0.6744196656896897	0.0592700460402374	1.8415779621394348	0.9743250122015548	0.011296148397853449
GWTD	0.6744196656896897	0.0592700460402374	1.8415779621394348	0.9743250122015548	0.011296148397853449
DNWD	0.6744196656896897	0.0592700460402374	1.8415779621394348	0.9743250122015548	0.011296148397853449
YGCM	0.6744196656896897	0.0592700460402374	1.8415779621394348	0.9743250122015548	0.011296148397853449
FNWP	0.6744196656896897	0.0592700460402374	1.8415779621394348	0.9743250122015548	0.011296148397853449
FQWI	0.6744196656896897	0.0592700460402374	1.8415779621394348	0.9743250122015548	0.011296148397853449
CLDM	0.6744196656896897	0.0592700460402374	1.8415779621394348	0.9743250122015548	0.011296148397853449
AMYE	0.6744196656896897	0.0592700460402374	1.8415779621394348	0.9743250122015548	0.011296148397853449
KLWC	0.6744196656896897	0.0592700460402374	1.8415779621394348	0.9743250122015548	0.011296148397853449
SMWK	0.6744196656896897	0.0592700460402374	1.8415779621394348	0.9743250122015548	0.011296148397853449
FEMQ	0.6744196656896897	0.0592700460402374	1.8415779621394348	0.9743250122015548	0.011296148397853449
MVNE	0.6744196656896897	0.0592700460402374	1.8415779621394348	0.9743250122015548	0.011296148397853449
EGYM	0.6744196656896897	0.0592700460402374	1.8415779621394348	0.9743250122015548	0.011296148397853449
CCWR	0.6744196656896897	0.0592700460402374	1.8415779621394348	0.9743250122015548	0.011296148397853449
MFKK	0.6744196656896897	0.0592700460402374	1.8415779621394348	0.9743250122015548	0.011296148397853449
MFPP	0.6744196656896897	0.0592700460402374	1.8415779621394348	0.9743250122015548	0.011296148397853449
YGWG	0.6744196656896897	0.0592700460402374	1.8415779621394348	0.9743250122015548	0.011296148397853449
WNEH	0.6744196656896897	0.0592700460402374	1.8415779621394348	0.9743250122015548	0.011296148397853449
QMNA	0.6744196656896897	0.0592700460402374	1.8415779621394348	0.9743250122015548	0.011296148397853449
FGDD	0.6744196656896897	0.0592700460402374	1.8415779621394348	0.9743250122015548	0.011296148397853449
CICD	0.6744196656896897	0.0592700460402374	1.8415779621394348	0.9743250122015548	0.011296148397853449
FDCV	0.6744196656896897	0.0592700460402374	1.8415779621394348	0.9743250122015548	0.011296148397853449
MCRC	0.6744196656896897	0.0592700460402374	1.8415779621394348	0.9743250122015548	0.011296148397853449
AMCI	0.6744196656896897	0.0592700460402374	1.8415779621394348	0.9743250122015548	0.011296148397853449
WLNC	0.6744196656896897	0.0592700460402374	1.8415779621394348	0.9743250122015548	0.011296148397853449
DLDW	0.6744196656896897	0.0592700460402374	1.8415779621394348	0.9743250122015548	0.011296148397853449
GYVW	0.6744196656896897	0.0592700460402374	1.8415779621394348	0.9743250122015548	0.011296148397853449
MYCI	0.6744196656896897	0.0592700460402374	1.8415779621394348	0.9743250122015548	0.011296148397853449
GAFA	0.6744196656896897	0.0592700460402374	1.8415779621394348	0.9743250122015548	0.011296148397853449
QDCC	0.6744196656896897	0.0592700460402374	1.8415779621394348	0.9743250122015548	0.011296148397853449
MENQ	0.6744196656896897	0.0592700460402374	1.8415779621394348	0.9743250122015548	0.011296148397853449
SFR*	74.90547740676385	0.0227594401391146	0.7072990654216676	0.9743301334583832	0.0112938656608736
TIIN	10.970587954674698	-0.0259863684659518	0.8077704504139628	0.9743360922581732	0.011291209614565171
DLPN	8.929983034586266	0.0270565600981093	0.8412285631230655	0.97434194334829	0.011288601594046186
DTTC	5.588044858311386	-0.0361790899507744	1.125430222663406	0.9743549039647956	0.011282824682939382
KNSC	6.536413181281512	-0.0333600015902888	1.0381574805346023	0.9743653052314588	0.011278188601581626
TQSF	11.21666621344158	0.025992439903288	0.8088957938636391	0.9743657981401578	0.011277968902180644
HGTA	8.106844636758916	0.029730526394272	0.9256797106105692	0.9743783404868088	0.011272378561373173
DWGL	1.6004707058863288	0.0529908718855188	1.6502192009272656	0.9743832010815822	0.011270212129571432
YDWH	1.6004707058863288	0.0529908718855188	1.6502192009272656	0.9743832010815822	0.011270212129571432
QQHL	9.208761914161077	-0.0265643002793181	0.8277238815718834	0.9743977337443308	0.011263734792764173
DAEM	1.4201442877354529	-0.0491487163143557	1.5319829689335231	0.9744068460124904	0.011259673423224646
MIKF	1.4201442877354529	-0.0491487163143557	1.5319829689335231	0.9744068460124904	0.011259673423224646
EKCF	1.4201442877354529	-0.0491487163143557	1.5319829689335231	0.9744068460124904	0.011259673423224646
NYNM	1.4201442877354529	-0.0491487163143557	1.5319829689335231	0.9744068460124904	0.011259673423224646
MGMT	1.4201442877354529	-0.0491487163143557	1.5319829689335231	0.9744068460124904	0.011259673423224646
MQGN	1.4201442877354529	-0.0491487163143557	1.5319829689335231	0.9744068460124904	0.011259673423224646
KLGS	19.85545623395793	-0.0248076692155715	0.7733699005191396	0.9744103535763826	0.01125811009994975
LHPP	19.816504069302248	-0.0259383051336797	0.8086841660750846	0.9744124764326564	0.01125716394440254
VWDS	1.5570591886263851	-0.0581331045948031	1.81253048487389	0.9744139168883106	0.011256521935505094
QDGW	0.941080868545397	-0.0837342856866924	2.6114672091117064	0.9744209510685968	0.011253386825667648
GYWA	0.941080868545397	-0.0837342856866924	2.6114672091117064	0.9744209510685968	0.011253386825667648
MDKQ	0.941080868545397	-0.0837342856866924	2.6114672091117064	0.9744209510685968	0.011253386825667648
MCRI	0.941080868545397	-0.0837342856866924	2.6114672091117064	0.9744209510685968	0.011253386825667648
ESWD	0.941080868545397	-0.0837342856866924	2.6114672091117064	0.9744209510685968	0.011253386825667648
VWKA	0.941080868545397	-0.0837342856866924	2.6114672091117064	0.9744209510685968	0.011253386825667648
TGLF	10.172553442408525	0.0283624193573611	0.8849355211989225	0.9744319645351274	0.011248478207164328
KQTC	3.634134035306342	-0.0329906794853363	1.0293522691612382	0.9744322241814914	0.011248362485418486
VEMI	1.5977584165850671	0.0528331583281047	1.6487668491632494	0.9744369264641785	0.0112462667311472
NNHD	3.433092159306652	-0.0459728910482377	1.435335551041564	0.974448630363168	0.01124105047950004
NQRI	16.426819496930452	-0.0251626683439902	0.7857076510745226	0.974451727480894	0.011239670151221254
CVDS	2.68375859916982	-0.0523707295122696	1.6357062087002223	0.9744583359278371	0.011236724902905039
QQDS	10.33806414082836	0.029394840150081	0.9181535338231912	0.974459954336083	0.011236003614820099
SPCY	8.584648013820981	0.0330112155717599	1.031632028971899	0.9744728311543736	0.011230264749765574
YEFG	1.5270491631864465	0.0471401651251609	1.4732708330495794	0.9744744875618876	0.011229526537258522
AGWA	1.5270491631864465	0.0471401651251609	1.4732708330495794	0.9744744875618876	0.011229526537258522
MLEV	1.5270491631864465	0.0471401651251609	1.4732708330495794	0.9744744875618876	0.011229526537258522
FPAC	2.482445889652486	0.0373572655585703	1.167553145135552	0.9744750802042668	0.011229262414143924
HDRM	2.482445889652486	0.0373572655585703	1.167553145135552	0.9744750802042668	0.011229262414143924
QGPL	18.010655620252397	0.0257022263945548	0.8033805593409192	0.9744779586633532	0.011227979572666797
SRHV	17.923196824498426	-0.024175210051727	0.7558219756215911	0.974483755426124	0.011225396143689136
HDQY	5.115055815608096	-0.0320658614566279	1.0027012278152725	0.9744884170267428	0.011223318630778257
TNYN	7.486485441911495	0.0296358379749841	0.92677948087717	0.974490211712515	0.011222518804534776
TKHV	11.317841988134209	0.0263949015215836	0.8255567576049575	0.9744941862055052	0.011220747522655006
TKVC	3.639747452269825	-0.0384718217090929	1.2040668940156567	0.974510676632408	0.011213398437442519
CYE*	9.441138872285732	0.0281052978637751	0.8797389545846257	0.9745140656350404	0.011211888117834464
EPIS	14.479820105981762	-0.0259761044109512	0.8131244900694649	0.974515085763365	0.011211433495488888
GSYW	1.3407773059853043	0.0589759300090592	1.8464735341383505	0.9745200872446292	0.011209204581670918
EPSK	11.69657834649392	0.0274903239025546	0.8610783624611875	0.9745314938367712	0.011204121268255608
YVRH	7.593920855128363	0.0302974912737019	0.9492581575651204	0.974538225831474	0.011201121203022293
FIQS	4.288417470141162	-0.0374596090220916	1.1738498515319131	0.9745424241765236	0.011199250251106407
AYVR	8.286308554061762	-0.0307794627102754	0.964721642748164	0.974547795790908	0.011196856454798605
IVRP	10.592180042078285	-0.0300214839623304	0.9409838614086664	0.974548324944578	0.011196620644448861
LRNN	21.96834510835053	0.0235376210256758	0.7378427996563742	0.9745513277076502	0.011195282505138291
PDTD	8.789827536302383	-0.0265545362307934	0.8324617369318746	0.974552750081397	0.011194648645636922
RKFQ	3.650067960088853	-0.034827359101557	1.0918453867481857	0.9745536310096756	0.01119425607364179
YFLY	6.647580076000368	-0.0279863425510034	0.8781505139803873	0.9745760084670264	0.011184284026580307
CVH*	10.883666849333574	-0.0266732806207999	0.8374914543752642	0.9745924555276202	0.011176954883110645
TIRT	31.011120385888827	0.0231341330031981	0.7266279097474796	0.9746015127811668	0.01117291884021243
LCNF	3.5558706583167434	0.0330912086938656	1.0395860383686506	0.9746067131114656	0.01117060151492839
LIIH	11.055346668402336	0.0331468598699678	1.0414551717276967	0.974609657728736	0.011169289366055681
NQKD	3.756800072843441	0.0381266426224973	1.1981409586326353	0.9746144007254562	0.011167175850891156
HMD*	8.497738332746243	0.0332214133386792	1.044269426654011	0.974621125874226	0.011164179091432547
KIHD	4.803758588967249	0.0328541711002206	1.0327636364370705	0.9746220584858438	0.011163763516728858
LDDL	7.07102203638781	-0.0278940305354439	0.8768664033674249	0.9746227439894593	0.011163458054390698
VVAK	4.7759860516357655	0.0362996053247451	1.1412113836874194	0.9746251991903312	0.011162364011742733
RIGN	14.124352874027856	0.0266873413152107	0.8390922464479886	0.974627547430607	0.011161317633538856
TVYT	10.508116993440025	-0.026684695295394	0.8391764553799024	0.974632607174621	0.01115906301513922
FMIP	1.562672605589868	0.0541592062282446	1.703445533411622	0.9746363975643496	0.011157374027791234
MDFS	1.7510646254583064	0.0441585271685269	1.3894467988336487	0.974646401215324	0.01115291645968484
RIIA	10.2974124431774	0.0271415103344424	0.854598377707117	0.9746639443501632	0.011145099452327839
QNKP	6.86928301992511	0.0291201317081162	0.917259188719477	0.9746738964309942	0.011140664988790561
PAHC	1.9108812540864333	-0.0447126293110881	1.408551990104752	0.9746764576087008	0.011139523782600674
WDIT	1.9108812540864333	-0.0447126293110881	1.408551990104752	0.9746764576087008	0.011139523782600674
NADQ	4.01507924483343	0.0358942186191482	1.1308531422410253	0.9746787327467038	0.011138510032120354
CTRI	11.9490840878295	-0.0279614246453411	0.8809851761336563	0.9746803413690426	0.01113779326750323
EPIR	14.659486694928669	-0.0251667810492846	0.7929521841741004	0.97468092552578	0.011137532981170532
TLSS	57.058423412289486	-0.0220452447804436	0.694692490741786	0.9746843259254752	0.011136017847131108
VDSD	4.240814211472718	0.0355879402648175	1.1215646262293553	0.97468687644135	0.01113488140378045
EHYT	4.694772857755874	-0.0321229148578955	1.012398427872659	0.9746877542078703	0.011134490294600924
PTNG	15.213720949795784	-0.0255740215899644	0.8060419789653699	0.9746890428393694	0.011133916115663228
RISP	23.800839265980628	0.0243709356719241	0.7682722626917633	0.9746939547883204	0.011131727492568206
TQIK	12.91056844442392	-0.0260873273370901	0.822643370911424	0.9747020539503712	0.011128118763124875
HRVP	13.306973365568622	-0.0256407517341004	0.8090729055955956	0.974718056008667	0.01112098884219957
PHRS	33.598624600499065	0.0232103787319388	0.732527947025092	0.9747230059570702	0.011118783353334945
CDWE	1.2171691527522153	0.0513684110010881	1.6216625734595618	0.9747301260066976	0.011115610978258686
HWWL	1.2171691527522153	0.0513684110010881	1.6216625734595618	0.9747301260066976	0.011115610978258686
AFKE	1.2171691527522153	0.0513684110010881	1.6216625734595618	0.9747301260066976	0.011115610978258686
NSST	25.61915679718061	-0.0230815749480633	0.7292115939441681	0.9747489512340548	0.011107223412105753
YVNT	7.422254589983829	-0.027533486507953	0.8699170839503848	0.9747506091642516	0.011106484730291738
SLGF	14.35326614118881	-0.0260562157778842	0.8233155129318772	0.974752835345116	0.011105492869448544
TVCQ	3.4572675655230403	-0.038249337857734	1.208702922994462	0.9747552001719424	0.01110443923825274
KQWQ	2.0975940185238637	-0.0382420775690609	1.2084793591789391	0.974755322666676	0.011104384661694949
MSAL	7.1465151578288975	0.0290475529160057	0.9179706040213508	0.9747565698546798	0.011103828987354049
RSQE	11.260765239178964	0.0339868797499331	1.0741634687356327	0.9747588858934076	0.01110279709726424
RHSG	14.416660057522174	0.0248663433379878	0.7859309032659745	0.9747596619051424	0.011102451352808842
NPHV	6.288061711074428	-0.028875636773861	0.9126992765075846	0.9747610385761132	0.011101837991169894
PEKT	11.387943377597804	0.0301498884019288	0.953251324756572	0.9747683327134714	0.011098588177495282
KWGC	1.1152240250600025	-0.0546679390682181	1.7289518353670108	0.9747757938380428	0.011095263989870048
DADF	1.1152240250600025	-0.0546679390682181	1.7289518353670108	0.9747757938380428	0.011095263989870048
FYYF	1.1152240250600025	-0.0546679390682181	1.7289518353670108	0.9747757938380428	0.011095263989870048
LFMN	1.1152240250600025	-0.0546679390682181	1.7289518353670108	0.9747757938380428	0.011095263989870048
VCNY	1.1152240250600025	-0.0546679390682181	1.7289518353670108	0.9747757938380428	0.011095263989870048
AWQC	1.1152240250600025	-0.0546679390682181	1.7289518353670108	0.9747757938380428	0.011095263989870048
NFVD	1.1152240250600025	-0.0546679390682181	1.7289518353670108	0.9747757938380428	0.011095263989870048
DQCL	2.49489365378116	-0.0454807365929366	1.4385189456925966	0.9747779944458008	0.01109428354828194
PSCT	14.685053369388356	-0.0242055837765436	0.7657252114637159	0.9747820168008978	0.01109249146533727
TERS	31.215420118253512	0.0228792837923171	0.7238810097333144	0.9747859273098158	0.011090749220395605
YIMQ	2.0802986141078037	0.0554074776746361	1.7539961759226297	0.9747995918297137	0.0110846613360414
KQPD	6.765208347244442	0.029160048873303	0.9231708514328631	0.9748015392661694	0.011083793711486711
VYKF	2.267146121979403	0.0426416128942876	1.3504789453398935	0.9748108387158068	0.011079650631859315
KDYG	2.267146121979403	0.0426416128942876	1.3504789453398935	0.9748108387158068	0.011079650631859315
PTHQ	13.13891479620304	-0.0280050110502857	0.8870593682687673	0.97481447641058	0.011078029981209537
IISR	14.72637311125767	-0.0267645328960826	0.8479450866855296	0.9748197583876348	0.011075676787520715
YRID	5.175243411214615	-0.0361378288196188	1.144919225018162	0.9748200326453828	0.011075554602256439
QVRL	16.479224694953793	0.0248618533269778	0.7877448820823738	0.9748223102866524	0.011074539885850866
FCKT	1.829896205474416	0.0433931156152253	1.3749273076088722	0.9748227051776108	0.011074363957450756
LNVE	7.868596048434282	-0.0355699469972717	1.1271541010854778	0.9748250912087616	0.01107330095503119
KICI	3.477932504768552	-0.0339024330744013	1.0747898433940286	0.97483625006581	0.011068329599300923
TQCG	5.136925797119716	0.0304432508596717	0.9655313259525222	0.974846827721382	0.01106361722578876
DKLM	3.267011028186121	-0.0366712541017174	1.1631670162832706	0.9748491999115224	0.011062560415831297
ITG*	125.8778599053327	-0.0213221201627532	0.6763431239129254	0.9748503795354688	0.01106203489469353
RGYK	7.220979116720191	0.0271957890262687	0.8626874322376554	0.9748512545388212	0.01106164508209767
PSSK	36.46873583842258	0.0227556164390843	0.7218832699998755	0.9748527922461032	0.011060960036807352
RAQV	10.969221257071387	-0.028240568038934	0.8960222796587253	0.9748566706925328	0.011059232202055827
WCNH	0.6396458244942792	0.0544562876152172	1.728325982337641	0.9748643233832556	0.011055822974414813
WDCS	0.6396458244942792	0.0544562876152172	1.728325982337641	0.9748643233832556	0.011055822974414813
FTYW	0.6396458244942792	0.0544562876152172	1.728325982337641	0.9748643233832556	0.011055822974414813
YWGY	0.6396458244942792	0.0544562876152172	1.728325982337641	0.9748643233832556	0.011055822974414813
NMEH	0.6396458244942792	0.0544562876152172	1.728325982337641	0.9748643233832556	0.011055822974414813
GDVW	0.6396458244942792	0.0544562876152172	1.728325982337641	0.9748643233832556	0.011055822974414813
IKWA	0.6396458244942792	0.0544562876152172	1.728325982337641	0.9748643233832556	0.011055822974414813
RYFW	0.6396458244942792	0.0544562876152172	1.728325982337641	0.9748643233832556	0.011055822974414813
PNEW	0.6396458244942792	0.0544562876152172	1.728325982337641	0.9748643233832556	0.011055822974414813
DMVE	0.6396458244942792	0.0544562876152172	1.728325982337641	0.9748643233832556	0.011055822974414813
WYGV	0.6396458244942792	0.0544562876152172	1.728325982337641	0.9748643233832556	0.011055822974414813
WYFT	0.6396458244942792	0.0544562876152172	1.728325982337641	0.9748643233832556	0.011055822974414813
FQFK	0.6396458244942792	0.0544562876152172	1.728325982337641	0.9748643233832556	0.011055822974414813
AEQW	0.6396458244942792	0.0544562876152172	1.728325982337641	0.9748643233832556	0.011055822974414813
KEGM	0.6396458244942792	0.0544562876152172	1.728325982337641	0.9748643233832556	0.011055822974414813
FFSC	0.6396458244942792	0.0544562876152172	1.728325982337641	0.9748643233832556	0.011055822974414813
QDSW	0.6396458244942792	0.0544562876152172	1.728325982337641	0.9748643233832556	0.011055822974414813
WHYV	0.6396458244942792	0.0544562876152172	1.728325982337641	0.9748643233832556	0.011055822974414813
IWWI	0.6396458244942792	0.0544562876152172	1.728325982337641	0.9748643233832556	0.011055822974414813
DDMV	0.6396458244942792	0.0544562876152172	1.728325982337641	0.9748643233832556	0.011055822974414813
MYTM	0.6396458244942792	0.0544562876152172	1.728325982337641	0.9748643233832556	0.011055822974414813
TMTW	0.6396458244942792	0.0544562876152172	1.728325982337641	0.9748643233832556	0.011055822974414813
DCEA	0.6396458244942792	0.0544562876152172	1.728325982337641	0.9748643233832556	0.011055822974414813
KGVW	0.6396458244942792	0.0544562876152172	1.728325982337641	0.9748643233832556	0.011055822974414813
MQCG	0.6396458244942792	0.0544562876152172	1.728325982337641	0.9748643233832556	0.011055822974414813
HKMK	0.6396458244942792	0.0544562876152172	1.728325982337641	0.9748643233832556	0.011055822974414813
YNEE	0.6396458244942792	0.0544562876152172	1.728325982337641	0.9748643233832556	0.011055822974414813
CNCD	0.6396458244942792	0.0544562876152172	1.728325982337641	0.9748643233832556	0.011055822974414813
CIEM	0.6396458244942792	0.0544562876152172	1.728325982337641	0.9748643233832556	0.011055822974414813
VFQW	0.6396458244942792	0.0544562876152172	1.728325982337641	0.9748643233832556	0.011055822974414813
HMFH	0.6396458244942792	0.0544562876152172	1.728325982337641	0.9748643233832556	0.011055822974414813
FEEW	0.6396458244942792	0.0544562876152172	1.728325982337641	0.9748643233832556	0.011055822974414813
CGQE	0.6396458244942792	0.0544562876152172	1.728325982337641	0.9748643233832556	0.011055822974414813
TICM	0.6396458244942792	0.0544562876152172	1.728325982337641	0.9748643233832556	0.011055822974414813
MVWL	0.6396458244942792	0.0544562876152172	1.728325982337641	0.9748643233832556	0.011055822974414813
HWCE	0.6396458244942792	0.0544562876152172	1.728325982337641	0.9748643233832556	0.011055822974414813
WLMS	0.6396458244942792	0.0544562876152172	1.728325982337641	0.9748643233832556	0.011055822974414813
NMYH	0.6396458244942792	0.0544562876152172	1.728325982337641	0.9748643233832556	0.011055822974414813
MYYH	0.6396458244942792	0.0544562876152172	1.728325982337641	0.9748643233832556	0.011055822974414813
QWDR	0.6396458244942792	0.0544562876152172	1.728325982337641	0.9748643233832556	0.011055822974414813
CANW	0.6396458244942792	0.0544562876152172	1.728325982337641	0.9748643233832556	0.011055822974414813
CDFH	0.6396458244942792	0.0544562876152172	1.728325982337641	0.9748643233832556	0.011055822974414813
WMTV	0.6396458244942792	0.0544562876152172	1.728325982337641	0.9748643233832556	0.011055822974414813
MSMK	0.6396458244942792	0.0544562876152172	1.728325982337641	0.9748643233832556	0.011055822974414813
VYWV	0.6396458244942792	0.0544562876152172	1.728325982337641	0.9748643233832556	0.011055822974414813
QPCM	0.6396458244942792	0.0544562876152172	1.728325982337641	0.9748643233832556	0.011055822974414813
HDDD	0.6396458244942792	0.0544562876152172	1.728325982337641	0.9748643233832556	0.011055822974414813
WLWF	0.6396458244942792	0.0544562876152172	1.728325982337641	0.9748643233832556	0.011055822974414813
WVCY	0.6396458244942792	0.0544562876152172	1.728325982337641	0.9748643233832556	0.011055822974414813
YEQN	4.335332511364177	-0.0343010377404236	1.0888753563313978	0.974869719905591	0.011053418872296553
LDYC	2.768990712757181	0.0429313737554785	1.3628705192766948	0.9748702348467482	0.011053189471342324
NFTP	6.851401695171708	0.0300621995792495	0.9544448621849144	0.974873143039776	0.01105189390373212
TAHN	7.121286665455261	-0.0303775288427327	0.9645421597237328	0.9748753802464718	0.011050897255691354
RLYS	27.008296549504248	0.0225815453489127	0.7174316776468359	0.9748903033076016	0.01104424927418611
CYLA	3.418180598428557	-0.0351234665922946	1.1162736973583485	0.9748987652064696	0.011040479680803794
QAMF	1.4866583287040656	-0.0482283350798143	1.5329357356794244	0.9749015592484408	0.011039235002571778
YTHH	8.618908147215624	0.0270385991282295	0.8594406509602875	0.9749021384488458	0.011038976983223377
AHGR	9.95267834333933	-0.0293860142155217	0.9341940777590002	0.9749058771488908	0.011037311489199302
SKLI	34.62764698797469	-0.0257435394713607	0.8188212874239043	0.9749188380679192	0.011031537784957465
YRWV	2.277344786004281	-0.0366523449532434	1.1658563202272427	0.9749201311874188	0.011030961742861714
QKRP	23.011694332381676	0.0234078114382726	0.7446572294411699	0.9749231522048074	0.011029615982212361
PMTN	4.619851515664785	-0.0307050086542709	0.9773850670123504	0.9749382060837438	0.011022910052556735
HMRP	3.517738306259316	0.0331668880706517	1.056011341699068	0.9749443999762204	0.011020150939453487
RRIS	32.96973859474639	-0.0231237007478359	0.736319836761217	0.9749470126237928	0.011018987122415759
TSMN	4.62825301078959	0.0321638056176225	1.0242755176570266	0.9749493309399064	0.011017954419422306
WAVC	1.4910427797939865	-0.0590518849977297	1.8808040966874249	0.9749528154218464	0.011016402247912928
DEAD	1.4910427797939865	-0.0590518849977297	1.8808040966874249	0.9749528154218464	0.011016402247912928
SAAK	14.0741082972474	0.0251092995418143	0.7998417120280072	0.9749562545303232	0.011014870293569878
LQNT	14.20114066826464	-0.0250471562225706	0.7980053568017176	0.9749607465574298	0.011012869323698977
GNLE	6.05987455968106	-0.0292476626219466	0.9319012442589582	0.9749625530989688	0.011012064603819104
KLPL	27.701519054374103	-0.0229279648669714	0.7306621387920216	0.9749667235185184	0.01101020690547145
SKKV	13.76842618822094	-0.0254017798953359	0.8096154891223342	0.9749703859255666	0.01100857550601368
HMTN	2.458439269510063	-0.0450742937616117	1.436905935085376	0.974975268121812	0.011006400767569514
KRDT	10.053046940750772	0.0257160629044443	0.8198755712294354	0.974977805922937	0.011005270327007186
ALFS	9.819374022185745	0.0253046200116872	0.8069038920573129	0.974982328197578	0.011003255927955775
NRTH	16.65891158488731	0.0242304196319253	0.7727351064435891	0.974985075935352	0.01100203198200629
KTTV	16.486905655031414	0.0255317383833105	0.8144624190526053	0.9749920396486826	0.01099893009711862
NHRI	12.511486210260834	-0.0249405332447875	0.795717676894535	0.9749956433103985	0.010997324907084341
YYMR	3.154952348645623	-0.0350652628634205	1.1188981350539706	0.9749991067671058	0.010995782174585968
MYSL	3.154952348645623	-0.0350652628634205	1.1188981350539706	0.9749991067671058	0.010995782174585968
SWYN	2.1395257886795958	-0.0378573279301323	1.2081621249621004	0.9750026634675024	0.01099419791412054
NFFS	2.1395257886795958	-0.0378573279301323	1.2081621249621004	0.9750026634675024	0.01099419791412054
IDID	2.1395257886795958	-0.0378573279301323	1.2081621249621004	0.9750026634675024	0.01099419791412054
PDWY	2.6243315622696333	0.0374478314866988	1.1956326634418672	0.9750139293506648	0.010989179791803784
HRVT	14.789639461190983	-0.0242732825349296	0.7750794792503051	0.9750166111083745	0.010987985274537567
TSSD	27.835719926267195	-0.0226110824084148	0.7220400788616648	0.9750178891439149	0.010987416008934521
LSGY	22.11249283971612	0.025073577769026	0.8007409690943202	0.9750199470898092	0.010986499355391324
MHLK	3.4283850684511057	0.0367354870650891	1.1731832320525142	0.9750201945459184	0.010986389133226738
TQRY	17.5200498210121	0.0236193655374877	0.7543396629412651	0.9750212681065612	0.01098591094702188
LALC	10.21888702696341	-0.0294246040038911	0.939824355747224	0.9750234156884052	0.01098495437105001
PQFI	6.631651957215527	0.028503767079537	0.91046207023924	0.9750247683509462	0.010984351869140332
SCH*	14.383710185541007	-0.026768371360195	0.8550660210061273	0.9750258090244353	0.010983888333723353
ACTD	2.9124160334030016	-0.0408051433626929	1.3034843964690694	0.9750265694899394	0.010983549608491398
GDTF	3.3370941123109805	-0.0412597021862439	1.318700132036447	0.975039731852962	0.010977686893335835
HIEQ	3.3370941123109805	-0.0412597021862439	1.318700132036447	0.975039731852962	0.010977686893335835
PVII	14.064124329868148	-0.0254907822728533	0.8148887795207806	0.9750452016943594	0.010975250566697022
HYGT	5.920637758121852	0.0326721800427785	1.044517174605524	0.9750464824582828	0.010974680102539767
SINE	8.829500824033161	-0.0262616227515564	0.83970410477005	0.9750503446983986	0.010972959829426464
DHE*	19.853371327534564	-0.0281914502244525	0.9014809888050253	0.9750523223468256	0.010972078971394203
IDHL	5.404044383175218	0.0298700935689236	0.9554138674264132	0.9750589714739496	0.010969117418144818
DLNY	6.543434891434029	-0.0326770569398281	1.0453100926366197	0.975061684022816	0.010967909241613527
PYYI	7.025274018168669	-0.02723468567021	0.871853111105936	0.975079974558946	0.010959762675565272
QDFY	1.7300987403804406	0.0434077724859316	1.3897010017254083	0.9750818626100068	0.010958921750323437
GGNC	1.7300987403804406	0.0434077724859316	1.3897010017254083	0.9750818626100068	0.010958921750323437
PQCI	7.847977314757402	-0.0280900394605606	0.8994487652018692	0.9750858893646112	0.0109571282663497
TVQT	15.208825907925004	-0.0253938606331164	0.8132990639034137	0.975091477898006	0.01095463919099065
ETTT	20.25210917331497	-0.0266028078773842	0.8520426591509623	0.9750921842820236	0.010954324575821933
SRGL	35.27296936831691	-0.0235564246900525	0.7546688952604288	0.9750986744056184	0.010951433961447926
VPFL	5.707410397531073	-0.0363424524829468	1.1644355205119667	0.9751017773819104	0.010950051944045695
YIFC	1.4911314682940664	0.0629016917099411	2.0165795878154444	0.9751162058558468	0.0109436257838248
NFGT	4.712011537272008	-0.0350856397979879	1.1252243298893745	0.975125178197926	0.010939629726017155
YRAQ	8.829962137558041	-0.0273201201932299	0.8771267573606998	0.9751520771489438	0.010927649823195917
SFHL	8.90082261035434	0.0267420601199914	0.8586236352433353	0.975153691410136	0.010926930895180209
MSR*	35.44629622955211	0.0237784338848109	0.7635695987315106	0.9751569742088888	0.010925468870274445
HGSK	10.03904885862759	-0.0252355998616336	0.8103631765437007	0.975157013333152	0.01092545144595025
KLDQ	4.535524786155856	-0.0314200628905112	1.0091090292799203	0.9751607287151156	0.010923796772098716
YKSM	1.832283625335869	-0.0557288711101217	1.7909126369081991	0.9751757679277604	0.0109170990078153
SRRP	49.65204150383525	0.0213711592214821	0.6869494795042091	0.9751816278744396	0.010914489288681235
RNQK	12.666934863762547	-0.0251118630078222	0.807803073924216	0.9752004643395096	0.010906100601283669
YLYF	5.36590622512012	0.0308832011980033	0.9937010526648784	0.9752065642914692	0.01090338406526111
YAFS	4.50276445215242	-0.0326876475224645	1.0517735209322068	0.9752068569279267	0.010903253743763814
RLSK	42.002640032367054	-0.0215785336062999	0.6944303038217319	0.9752107470451242	0.01090152133893996
YWPR	2.833779097745523	0.0370365927212835	1.1919383056818649	0.975211660868616	0.010901114382479352
QNPV	7.635231169343957	-0.0310500870030928	0.9992826552368864	0.975211819300603	0.01090104382740411
LRWE	2.8780924817650373	-0.0350905099931445	1.1293590708258303	0.9752127799382936	0.010900616023480485
NYVP	5.472359523368989	-0.0294183322421235	0.9471202045117104	0.9752210339651344	0.010896940248086412
QEQA	4.3938408515396885	0.0422072205452227	1.3591001819877442	0.9752254633207562	0.010894967730811386
LNAL	18.597000944582835	0.0247408140738376	0.7967502403994917	0.975227943914219	0.010893863056330342
CHTQ	5.580565577230118	0.0329131888767555	1.0600521212798124	0.9752307400767432	0.01089261785389183
AQYD	3.704707303923469	0.0345398579803385	1.1130567969851954	0.9752443926133372	0.01088653808265303
YSTL	26.76480873624448	0.022949761326829	0.73987684090027	0.9752549028147336	0.010881857719547134
RIPA	13.370359020952865	0.0287347622288493	0.9264372535749816	0.9752564487795732	0.010881169280591366
TKKG	12.68834211538028	0.0289088769569471	0.9320769967059072	0.9752571417306808	0.010880860700488439
THMN	2.5538797834450584	-0.0347533336332844	1.1210650049644129	0.975269313114622	0.010875440661329562
QIDF	2.5538797834450584	-0.0347533336332844	1.1210650049644129	0.975269313114622	0.010875440661329562
MLIT	2.5538797834450584	-0.0347533336332844	1.1210650049644129	0.975269313114622	0.010875440661329562
IRPY	19.65933585242848	0.0237059430672726	0.7647380624624259	0.9752705166807244	0.010874904704966187
RNIS	20.884976553852383	-0.0256964680207425	0.829038204194437	0.9752731146136197	0.010873747829618552
CIDH	1.5051791816748268	0.0456635098928437	1.4734279413049909	0.9752764440882186	0.010872265198798439
HLWN	2.1735244708777515	-0.0543536233558017	1.7545392896050171	0.9752864005205164	0.010867831582503137
HLGQ	8.801688979794763	-0.025544886473435	0.8246791464410324	0.9752890421278112	0.010866655277863591
PVRA	15.662716271996672	-0.0249438011253546	0.8052838057229744	0.9752893432772368	0.01086652117657881
STYR	26.433554146760656	0.0223019630487903	0.7204859680002961	0.9753061800450962	0.010859023860721006
YQWM	0.65254968417807	0.0570057705810678	1.841769436317724	0.9753081129154432	0.010858163172958216
DWNG	0.65254968417807	0.0570057705810678	1.841769436317724	0.9753081129154432	0.010858163172958216
MQAG	0.65254968417807	0.0570057705810678	1.841769436317724	0.9753081129154432	0.010858163172958216
WCPH	0.65254968417807	0.0570057705810678	1.841769436317724	0.9753081129154432	0.010858163172958216
WINC	0.65254968417807	0.0570057705810678	1.841769436317724	0.9753081129154432	0.010858163172958216
QFHM	0.65254968417807	0.0570057705810678	1.841769436317724	0.9753081129154432	0.010858163172958216
EMDQ	0.65254968417807	0.0570057705810678	1.841769436317724	0.9753081129154432	0.010858163172958216
DPDW	0.65254968417807	0.0570057705810678	1.841769436317724	0.9753081129154432	0.010858163172958216
FLKM	0.65254968417807	0.0570057705810678	1.841769436317724	0.9753081129154432	0.010858163172958216
CWEK	0.65254968417807	0.0570057705810678	1.841769436317724	0.9753081129154432	0.010858163172958216
QNHW	0.65254968417807	0.0570057705810678	1.841769436317724	0.9753081129154432	0.010858163172958216
MQGE	0.65254968417807	0.0570057705810678	1.841769436317724	0.9753081129154432	0.010858163172958216
YWNQ	0.65254968417807	0.0570057705810678	1.841769436317724	0.9753081129154432	0.010858163172958216
LMDQ	0.65254968417807	0.0570057705810678	1.841769436317724	0.9753081129154432	0.010858163172958216
VTFM	0.65254968417807	0.0570057705810678	1.841769436317724	0.9753081129154432	0.010858163172958216
EWCT	0.65254968417807	0.0570057705810678	1.841769436317724	0.9753081129154432	0.010858163172958216
YMCS	0.65254968417807	0.0570057705810678	1.841769436317724	0.9753081129154432	0.010858163172958216
EKFY	0.65254968417807	0.0570057705810678	1.841769436317724	0.9753081129154432	0.010858163172958216
YHWC	0.65254968417807	0.0570057705810678	1.841769436317724	0.9753081129154432	0.010858163172958216
EKMG	0.65254968417807	0.0570057705810678	1.841769436317724	0.9753081129154432	0.010858163172958216
MDVE	0.65254968417807	0.0570057705810678	1.841769436317724	0.9753081129154432	0.010858163172958216
WNGH	0.65254968417807	0.0570057705810678	1.841769436317724	0.9753081129154432	0.010858163172958216
DQKW	0.65254968417807	0.0570057705810678	1.841769436317724	0.9753081129154432	0.010858163172958216
YWIF	0.65254968417807	0.0570057705810678	1.841769436317724	0.9753081129154432	0.010858163172958216
PMMF	0.65254968417807	0.0570057705810678	1.841769436317724	0.9753081129154432	0.010858163172958216
LEWM	0.65254968417807	0.0570057705810678	1.841769436317724	0.9753081129154432	0.010858163172958216
IYWA	0.65254968417807	0.0570057705810678	1.841769436317724	0.9753081129154432	0.010858163172958216
YFEC	0.65254968417807	0.0570057705810678	1.841769436317724	0.9753081129154432	0.010858163172958216
WLHF	0.65254968417807	0.0570057705810678	1.841769436317724	0.9753081129154432	0.010858163172958216
IMYD	0.65254968417807	0.0570057705810678	1.841769436317724	0.9753081129154432	0.010858163172958216
DGMC	0.65254968417807	0.0570057705810678	1.841769436317724	0.9753081129154432	0.010858163172958216
YQMA	0.65254968417807	0.0570057705810678	1.841769436317724	0.9753081129154432	0.010858163172958216
PEQW	0.65254968417807	0.0570057705810678	1.841769436317724	0.9753081129154432	0.010858163172958216
YQAW	0.65254968417807	0.0570057705810678	1.841769436317724	0.9753081129154432	0.010858163172958216
CYGC	0.65254968417807	0.0570057705810678	1.841769436317724	0.9753081129154432	0.010858163172958216
RWSW	0.65254968417807	0.0570057705810678	1.841769436317724	0.9753081129154432	0.010858163172958216
YWQQ	0.65254968417807	0.0570057705810678	1.841769436317724	0.9753081129154432	0.010858163172958216
WHIF	0.65254968417807	0.0570057705810678	1.841769436317724	0.9753081129154432	0.010858163172958216
MQPM	0.65254968417807	0.0570057705810678	1.841769436317724	0.9753081129154432	0.010858163172958216
FPHW	0.65254968417807	0.0570057705810678	1.841769436317724	0.9753081129154432	0.010858163172958216
MINK	0.65254968417807	0.0570057705810678	1.841769436317724	0.9753081129154432	0.010858163172958216
WTWS	0.65254968417807	0.0570057705810678	1.841769436317724	0.9753081129154432	0.010858163172958216
KWFC	0.65254968417807	0.0570057705810678	1.841769436317724	0.9753081129154432	0.010858163172958216
KRFW	0.65254968417807	0.0570057705810678	1.841769436317724	0.9753081129154432	0.010858163172958216
MNNE	0.65254968417807	0.0570057705810678	1.841769436317724	0.9753081129154432	0.010858163172958216
WAKE	0.65254968417807	0.0570057705810678	1.841769436317724	0.9753081129154432	0.010858163172958216
CCYY	0.65254968417807	0.0570057705810678	1.841769436317724	0.9753081129154432	0.010858163172958216
FCMI	0.65254968417807	0.0570057705810678	1.841769436317724	0.9753081129154432	0.010858163172958216
HFTW	0.65254968417807	0.0570057705810678	1.841769436317724	0.9753081129154432	0.010858163172958216
WYVC	0.65254968417807	0.0570057705810678	1.841769436317724	0.9753081129154432	0.010858163172958216
DVMQ	0.65254968417807	0.0570057705810678	1.841769436317724	0.9753081129154432	0.010858163172958216
FGKD	0.65254968417807	0.0570057705810678	1.841769436317724	0.9753081129154432	0.010858163172958216
IWNC	0.65254968417807	0.0570057705810678	1.841769436317724	0.9753081129154432	0.010858163172958216
SPSF	15.799868700476637	-0.0250610379478681	0.8098893690820016	0.9753143757398358	0.010855374411841513
WNM*	3.7489719987149113	-0.0311776610497253	1.0075844054998575	0.9753150156568584	0.010855089465420615
TVDE	3.7489719987149113	-0.0311776610497253	1.0075844054998575	0.9753150156568584	0.010855089465420615
NPRE	11.135772437005423	-0.0249170680674615	0.8053366210431487	0.9753174363251104	0.010854011576181896
YTFM	1.3608390946294169	0.0570998728575011	1.845701445588404	0.9753200384285904	0.010852852899393061
QGYC	1.3608390946294169	0.0570998728575011	1.845701445588404	0.9753200384285904	0.010852852899393061
KAHS	8.212565659240932	0.0283324175899262	0.9158211664708208	0.9753200799768984	0.01085283439859352
SADG	7.938044522993728	-0.0296471408435781	0.9583729247252066	0.9753214818114178	0.010852210184480354
QGFH	2.24172134360086	-0.0452011458673168	1.4613639634811395	0.9753247326134262	0.010850762658667011
NPP*	177.90217547029258	0.0205360480106435	0.6639402550466791	0.9753249132782276	0.010850682211902558
CNAS	5.972049357906181	0.0290134331780993	0.938117144876674	0.9753275156983364	0.010849523403007563
IGTI	9.50155347614999	0.0268442088030108	0.8680454882769665	0.9753294423028648	0.010848665524114976
CLVT	5.89980169782621	0.0309934456460928	1.0023486743819263	0.9753326837470642	0.010847222176945424
KQSP	19.038034541885068	-0.0277439976912996	0.8977613563042949	0.9753464723521256	0.010841082453687822
RRPR	40.04577171080146	-0.0219745800808365	0.7111016100691447	0.9753475624375392	0.010840597069438435
YHPM	1.861077584542265	0.0513603117997298	1.6622979041529895	0.975351541647688	0.010838825244141183
HCCP	1.861077584542265	0.0513603117997298	1.6622979041529895	0.975351541647688	0.010838825244141183
MDAP	1.861077584542265	0.0513603117997298	1.6622979041529895	0.975351541647688	0.010838825244141183
PFEQ	3.489928691695101	-0.03975841896115	1.2873773789840055	0.9753626347831904	0.010833885835186286
ASDA	9.738523717007896	-0.0254708842737749	0.8247893412427415	0.9753638965515716	0.010833324014719294
EEGG	2.376712367829403	0.0360650155791088	1.1680187861179545	0.9753675645660886	0.010831690782779345
RKLP	33.022164923062235	0.0226053475393079	0.7322171570713405	0.9753712503043616	0.010830049665289429
DPIK	7.7537745609892195	0.0283256533714305	0.9177346330188452	0.9753773990292296	0.01082731188840377
TSFA	6.084522537416073	-0.0307623926118055	0.9969396752326636	0.9753837225570808	0.010824496296867138
LGWV	2.575749764956678	-0.0345824105364864	1.1212301947841683	0.9753945288610596	0.010819684762614714
ESMR	2.575749764956678	-0.0345824105364864	1.1212301947841683	0.9753945288610596	0.010819684762614714
IHYI	4.776452817156718	0.0310683294840403	1.0073134806207558	0.9753949378463403	0.010819502661928153
DKV*	36.57426896457314	-0.0225376603327613	0.7307835307300377	0.9753968169002528	0.010818666014199457
LHRT	26.663988561630912	-0.0228315283837127	0.7403548988481415	0.9753982353717338	0.010818034441614534
ETVS	15.81744386142792	-0.0232876717847784	0.7551591069496786	0.9753986557393448	0.01081784727365801
QTTC	8.62814152623761	0.0266615124397127	0.8648360433497818	0.9754063903689834	0.0108144034574978
TPDM	4.355839183867016	-0.0381570107163976	1.2384497654891682	0.9754208248807992	0.01080797661581578
HFGE	2.392389705383594	-0.0427159205403034	1.3865331698379224	0.9754228866228964	0.010807058650721322
QPEN	7.038372522211091	-0.0306427135117293	0.994757033936124	0.97542567575353	0.01080581682799164
ANGN	9.738774144236949	-0.0262130659738948	0.850992992967792	0.9754267146168424	0.01080535428904585
LSYR	23.652701990511098	-0.0222146507820192	0.7212334084223261	0.9754283086308042	0.010804644578217061
TSVS	39.24451167577276	0.0222703574491733	0.7235693670268413	0.975446211404112	0.01079667371635104
ALHA	9.549276289933776	0.0268690710811212	0.8729831624673778	0.9754462244342412	0.010796667914992538
RTTA	30.842820033917693	0.0249396361886207	0.8110368408460522	0.9754686666551754	0.010786676159064782
DIGS	5.083769422711201	0.0297865664408804	0.9690760591685508	0.9754792211364338	0.010781977158134405
SLNK	27.53932514250624	0.0228284945145805	0.7430272531662856	0.975489945924772	0.01077720238621741
GGSN	10.481536049752398	0.0272653184174751	0.8875003829163636	0.975491666835584	0.010776436226183305
YTDQ	5.107575246882149	0.0333805176589668	1.086580491270957	0.9754922795392134	0.010776163447100955
DWEI	0.3412408455418824	0.0704575842769059	2.2938875691930924	0.975496540811502	0.01077426630958631
GIEW	0.3412408455418824	0.0704575842769059	2.2938875691930924	0.975496540811502	0.01077426630958631
FGEW	0.3412408455418824	0.0704575842769059	2.2938875691930924	0.975496540811502	0.01077426630958631
CTRW	0.3412408455418824	0.0704575842769059	2.2938875691930924	0.975496540811502	0.01077426630958631
NWFY	0.3412408455418824	0.0704575842769059	2.2938875691930924	0.975496540811502	0.01077426630958631
DFMF	0.3412408455418824	0.0704575842769059	2.2938875691930924	0.975496540811502	0.01077426630958631
WNQF	0.3412408455418824	0.0704575842769059	2.2938875691930924	0.975496540811502	0.01077426630958631
EFHC	0.3412408455418824	0.0704575842769059	2.2938875691930924	0.975496540811502	0.01077426630958631
QFWH	0.3412408455418824	0.0704575842769059	2.2938875691930924	0.975496540811502	0.01077426630958631
DHMM	0.3412408455418824	0.0704575842769059	2.2938875691930924	0.975496540811502	0.01077426630958631
MVHV	0.3412408455418824	0.0704575842769059	2.2938875691930924	0.975496540811502	0.01077426630958631
YWQF	0.3412408455418824	0.0704575842769059	2.2938875691930924	0.975496540811502	0.01077426630958631
AMDA	0.3412408455418824	0.0704575842769059	2.2938875691930924	0.975496540811502	0.01077426630958631
CYFC	0.3412408455418824	0.0704575842769059	2.2938875691930924	0.975496540811502	0.01077426630958631
WIVQ	0.3412408455418824	0.0704575842769059	2.2938875691930924	0.975496540811502	0.01077426630958631
FWDS	0.3412408455418824	0.0704575842769059	2.2938875691930924	0.975496540811502	0.01077426630958631
MQHW	0.3412408455418824	0.0704575842769059	2.2938875691930924	0.975496540811502	0.01077426630958631
EMVC	0.3412408455418824	0.0704575842769059	2.2938875691930924	0.975496540811502	0.01077426630958631
GWEY	0.3412408455418824	0.0704575842769059	2.2938875691930924	0.975496540811502	0.01077426630958631
MEDE	0.3412408455418824	0.0704575842769059	2.2938875691930924	0.975496540811502	0.01077426630958631
CWGE	0.3412408455418824	0.0704575842769059	2.2938875691930924	0.975496540811502	0.01077426630958631
QNWC	0.3412408455418824	0.0704575842769059	2.2938875691930924	0.975496540811502	0.01077426630958631
CCGG	0.3412408455418824	0.0704575842769059	2.2938875691930924	0.975496540811502	0.01077426630958631
WAYG	0.3412408455418824	0.0704575842769059	2.2938875691930924	0.975496540811502	0.01077426630958631
NLMW	0.3412408455418824	0.0704575842769059	2.2938875691930924	0.975496540811502	0.01077426630958631
CGFE	0.3412408455418824	0.0704575842769059	2.2938875691930924	0.975496540811502	0.01077426630958631
MFRG	0.3412408455418824	0.0704575842769059	2.2938875691930924	0.975496540811502	0.01077426630958631
MKFH	0.3412408455418824	0.0704575842769059	2.2938875691930924	0.975496540811502	0.01077426630958631
WGGC	0.3412408455418824	0.0704575842769059	2.2938875691930924	0.975496540811502	0.01077426630958631
GEWW	0.3412408455418824	0.0704575842769059	2.2938875691930924	0.975496540811502	0.01077426630958631
CMQE	0.3412408455418824	0.0704575842769059	2.2938875691930924	0.975496540811502	0.01077426630958631
CIME	0.3412408455418824	0.0704575842769059	2.2938875691930924	0.975496540811502	0.01077426630958631
DYCF	0.3412408455418824	0.0704575842769059	2.2938875691930924	0.975496540811502	0.01077426630958631
WLGM	0.3412408455418824	0.0704575842769059	2.2938875691930924	0.975496540811502	0.01077426630958631
EMGE	0.3412408455418824	0.0704575842769059	2.2938875691930924	0.975496540811502	0.01077426630958631
PWVM	0.3412408455418824	0.0704575842769059	2.2938875691930924	0.975496540811502	0.01077426630958631
MWVY	0.3412408455418824	0.0704575842769059	2.2938875691930924	0.975496540811502	0.01077426630958631
WRFG	0.3412408455418824	0.0704575842769059	2.2938875691930924	0.975496540811502	0.01077426630958631
MQCV	0.3412408455418824	0.0704575842769059	2.2938875691930924	0.975496540811502	0.01077426630958631
YAWC	0.3412408455418824	0.0704575842769059	2.2938875691930924	0.975496540811502	0.01077426630958631
SWFW	0.3412408455418824	0.0704575842769059	2.2938875691930924	0.975496540811502	0.01077426630958631
CGCW	0.3412408455418824	0.0704575842769059	2.2938875691930924	0.975496540811502	0.01077426630958631
FCMD	0.3412408455418824	0.0704575842769059	2.2938875691930924	0.975496540811502	0.01077426630958631
CAWI	0.3412408455418824	0.0704575842769059	2.2938875691930924	0.975496540811502	0.01077426630958631
IMLC	0.3412408455418824	0.0704575842769059	2.2938875691930924	0.975496540811502	0.01077426630958631
VWQF	0.3412408455418824	0.0704575842769059	2.2938875691930924	0.975496540811502	0.01077426630958631
WVDD	0.3412408455418824	0.0704575842769059	2.2938875691930924	0.975496540811502	0.01077426630958631
FWYM	0.3412408455418824	0.0704575842769059	2.2938875691930924	0.975496540811502	0.01077426630958631
HCPW	0.3412408455418824	0.0704575842769059	2.2938875691930924	0.975496540811502	0.01077426630958631
GVMM	0.3412408455418824	0.0704575842769059	2.2938875691930924	0.975496540811502	0.01077426630958631
WGWH	0.3412408455418824	0.0704575842769059	2.2938875691930924	0.975496540811502	0.01077426630958631
QWKY	0.3412408455418824	0.0704575842769059	2.2938875691930924	0.975496540811502	0.01077426630958631
KWCL	0.3412408455418824	0.0704575842769059	2.2938875691930924	0.975496540811502	0.01077426630958631
IIMF	0.3412408455418824	0.0704575842769059	2.2938875691930924	0.975496540811502	0.01077426630958631
MSMH	0.3412408455418824	0.0704575842769059	2.2938875691930924	0.975496540811502	0.01077426630958631
CDDE	0.3412408455418824	0.0704575842769059	2.2938875691930924	0.975496540811502	0.01077426630958631
KCFM	0.3412408455418824	0.0704575842769059	2.2938875691930924	0.975496540811502	0.01077426630958631
YWWG	0.3412408455418824	0.0704575842769059	2.2938875691930924	0.975496540811502	0.01077426630958631
WMNP	0.3412408455418824	0.0704575842769059	2.2938875691930924	0.975496540811502	0.01077426630958631
DCGM	0.3412408455418824	0.0704575842769059	2.2938875691930924	0.975496540811502	0.01077426630958631
IQWC	0.3412408455418824	0.0704575842769059	2.2938875691930924	0.975496540811502	0.01077426630958631
HCNC	0.3412408455418824	0.0704575842769059	2.2938875691930924	0.975496540811502	0.01077426630958631
DCDW	0.3412408455418824	0.0704575842769059	2.2938875691930924	0.975496540811502	0.01077426630958631
WNWC	0.3412408455418824	0.0704575842769059	2.2938875691930924	0.975496540811502	0.01077426630958631
MWIS	0.3412408455418824	0.0704575842769059	2.2938875691930924	0.975496540811502	0.01077426630958631
FMAC	0.3412408455418824	0.0704575842769059	2.2938875691930924	0.975496540811502	0.01077426630958631
HQFM	0.3412408455418824	0.0704575842769059	2.2938875691930924	0.975496540811502	0.01077426630958631
WFEG	0.3412408455418824	0.0704575842769059	2.2938875691930924	0.975496540811502	0.01077426630958631
PWWT	0.3412408455418824	0.0704575842769059	2.2938875691930924	0.975496540811502	0.01077426630958631
FMKH	0.3412408455418824	0.0704575842769059	2.2938875691930924	0.975496540811502	0.01077426630958631
WMAN	0.3412408455418824	0.0704575842769059	2.2938875691930924	0.975496540811502	0.01077426630958631
NEKW	0.3412408455418824	0.0704575842769059	2.2938875691930924	0.975496540811502	0.01077426630958631
FDWR	0.3412408455418824	0.0704575842769059	2.2938875691930924	0.975496540811502	0.01077426630958631
DCYY	0.3412408455418824	0.0704575842769059	2.2938875691930924	0.975496540811502	0.01077426630958631
FCKH	0.3412408455418824	0.0704575842769059	2.2938875691930924	0.975496540811502	0.01077426630958631
FWLW	0.3412408455418824	0.0704575842769059	2.2938875691930924	0.975496540811502	0.01077426630958631
LWAW	0.3412408455418824	0.0704575842769059	2.2938875691930924	0.975496540811502	0.01077426630958631
MGHE	0.3412408455418824	0.0704575842769059	2.2938875691930924	0.975496540811502	0.01077426630958631
MLLW	0.3412408455418824	0.0704575842769059	2.2938875691930924	0.975496540811502	0.01077426630958631
NFYC	0.3412408455418824	0.0704575842769059	2.2938875691930924	0.975496540811502	0.01077426630958631
NWFV	0.3412408455418824	0.0704575842769059	2.2938875691930924	0.975496540811502	0.01077426630958631
GYWM	0.3412408455418824	0.0704575842769059	2.2938875691930924	0.975496540811502	0.01077426630958631
VCMW	0.3412408455418824	0.0704575842769059	2.2938875691930924	0.975496540811502	0.01077426630958631
MMTY	0.3412408455418824	0.0704575842769059	2.2938875691930924	0.975496540811502	0.01077426630958631
CTFW	0.3412408455418824	0.0704575842769059	2.2938875691930924	0.975496540811502	0.01077426630958631
VGME	0.3412408455418824	0.0704575842769059	2.2938875691930924	0.975496540811502	0.01077426630958631
IWGE	0.3412408455418824	0.0704575842769059	2.2938875691930924	0.975496540811502	0.01077426630958631
HWDI	0.3412408455418824	0.0704575842769059	2.2938875691930924	0.975496540811502	0.01077426630958631
ECGM	0.3412408455418824	0.0704575842769059	2.2938875691930924	0.975496540811502	0.01077426630958631
VWFN	0.3412408455418824	0.0704575842769059	2.2938875691930924	0.975496540811502	0.01077426630958631
QEHW	0.3412408455418824	0.0704575842769059	2.2938875691930924	0.975496540811502	0.01077426630958631
FAEW	0.3412408455418824	0.0704575842769059	2.2938875691930924	0.975496540811502	0.01077426630958631
FWIP	0.3412408455418824	0.0704575842769059	2.2938875691930924	0.975496540811502	0.01077426630958631
EMFH	0.3412408455418824	0.0704575842769059	2.2938875691930924	0.975496540811502	0.01077426630958631
KYGW	0.3412408455418824	0.0704575842769059	2.2938875691930924	0.975496540811502	0.01077426630958631
WKCI	0.3412408455418824	0.0704575842769059	2.2938875691930924	0.975496540811502	0.01077426630958631
PMMM	0.3412408455418824	0.0704575842769059	2.2938875691930924	0.975496540811502	0.01077426630958631
DDHW	0.3412408455418824	0.0704575842769059	2.2938875691930924	0.975496540811502	0.01077426630958631
WCLW	0.3412408455418824	0.0704575842769059	2.2938875691930924	0.975496540811502	0.01077426630958631
HECW	0.3412408455418824	0.0704575842769059	2.2938875691930924	0.975496540811502	0.01077426630958631
MYCE	0.3412408455418824	0.0704575842769059	2.2938875691930924	0.975496540811502	0.01077426630958631
WGWI	0.3412408455418824	0.0704575842769059	2.2938875691930924	0.975496540811502	0.01077426630958631
NFMG	0.3412408455418824	0.0704575842769059	2.2938875691930924	0.975496540811502	0.01077426630958631
YWIM	0.3412408455418824	0.0704575842769059	2.2938875691930924	0.975496540811502	0.01077426630958631
HYYM	0.3412408455418824	0.0704575842769059	2.2938875691930924	0.975496540811502	0.01077426630958631
MMKK	0.3412408455418824	0.0704575842769059	2.2938875691930924	0.975496540811502	0.01077426630958631
WNNW	0.3412408455418824	0.0704575842769059	2.2938875691930924	0.975496540811502	0.01077426630958631
IHWW	0.3412408455418824	0.0704575842769059	2.2938875691930924	0.975496540811502	0.01077426630958631
EPFW	0.3412408455418824	0.0704575842769059	2.2938875691930924	0.975496540811502	0.01077426630958631
FYCK	0.3412408455418824	0.0704575842769059	2.2938875691930924	0.975496540811502	0.01077426630958631
DMYV	0.3412408455418824	0.0704575842769059	2.2938875691930924	0.975496540811502	0.01077426630958631
WMIH	0.3412408455418824	0.0704575842769059	2.2938875691930924	0.975496540811502	0.01077426630958631
FWGW	0.3412408455418824	0.0704575842769059	2.2938875691930924	0.975496540811502	0.01077426630958631
MACF	0.3412408455418824	0.0704575842769059	2.2938875691930924	0.975496540811502	0.01077426630958631
EMVA	0.3412408455418824	0.0704575842769059	2.2938875691930924	0.975496540811502	0.01077426630958631
IWHC	0.3412408455418824	0.0704575842769059	2.2938875691930924	0.975496540811502	0.01077426630958631
DYMT	0.3412408455418824	0.0704575842769059	2.2938875691930924	0.975496540811502	0.01077426630958631
KQEW	0.3412408455418824	0.0704575842769059	2.2938875691930924	0.975496540811502	0.01077426630958631
EPMW	0.3412408455418824	0.0704575842769059	2.2938875691930924	0.975496540811502	0.01077426630958631
QICW	0.3412408455418824	0.0704575842769059	2.2938875691930924	0.975496540811502	0.01077426630958631
WMLV	0.3412408455418824	0.0704575842769059	2.2938875691930924	0.975496540811502	0.01077426630958631
MWDS	0.3412408455418824	0.0704575842769059	2.2938875691930924	0.975496540811502	0.01077426630958631
SMMC	0.3412408455418824	0.0704575842769059	2.2938875691930924	0.975496540811502	0.01077426630958631
WFHI	0.3412408455418824	0.0704575842769059	2.2938875691930924	0.975496540811502	0.01077426630958631
VADW	0.3412408455418824	0.0704575842769059	2.2938875691930924	0.975496540811502	0.01077426630958631
IDWF	0.3412408455418824	0.0704575842769059	2.2938875691930924	0.975496540811502	0.01077426630958631
WYAW	0.3412408455418824	0.0704575842769059	2.2938875691930924	0.975496540811502	0.01077426630958631
RWRW	0.3412408455418824	0.0704575842769059	2.2938875691930924	0.975496540811502	0.01077426630958631
RWMD	0.3412408455418824	0.0704575842769059	2.2938875691930924	0.975496540811502	0.01077426630958631
DMVM	0.3412408455418824	0.0704575842769059	2.2938875691930924	0.975496540811502	0.01077426630958631
CFKN	0.3412408455418824	0.0704575842769059	2.2938875691930924	0.975496540811502	0.01077426630958631
WVDQ	0.3412408455418824	0.0704575842769059	2.2938875691930924	0.975496540811502	0.01077426630958631
HWWI	0.3412408455418824	0.0704575842769059	2.2938875691930924	0.975496540811502	0.01077426630958631
RMAW	0.3412408455418824	0.0704575842769059	2.2938875691930924	0.975496540811502	0.01077426630958631
HMNW	0.3412408455418824	0.0704575842769059	2.2938875691930924	0.975496540811502	0.01077426630958631
MCDM	0.3412408455418824	0.0704575842769059	2.2938875691930924	0.975496540811502	0.01077426630958631
WFNE	0.3412408455418824	0.0704575842769059	2.2938875691930924	0.975496540811502	0.01077426630958631
WDCH	0.3412408455418824	0.0704575842769059	2.2938875691930924	0.975496540811502	0.01077426630958631
KWWA	0.3412408455418824	0.0704575842769059	2.2938875691930924	0.975496540811502	0.01077426630958631
MLWG	0.3412408455418824	0.0704575842769059	2.2938875691930924	0.975496540811502	0.01077426630958631
FFWQ	0.3412408455418824	0.0704575842769059	2.2938875691930924	0.975496540811502	0.01077426630958631
FYMY	0.3412408455418824	0.0704575842769059	2.2938875691930924	0.975496540811502	0.01077426630958631
LEFW	0.3412408455418824	0.0704575842769059	2.2938875691930924	0.975496540811502	0.01077426630958631
EMNH	0.3412408455418824	0.0704575842769059	2.2938875691930924	0.975496540811502	0.01077426630958631
MFGP	0.3412408455418824	0.0704575842769059	2.2938875691930924	0.975496540811502	0.01077426630958631
WAQF	0.3412408455418824	0.0704575842769059	2.2938875691930924	0.975496540811502	0.01077426630958631
NEWY	0.3412408455418824	0.0704575842769059	2.2938875691930924	0.975496540811502	0.01077426630958631
QMTM	0.3412408455418824	0.0704575842769059	2.2938875691930924	0.975496540811502	0.01077426630958631
MFCD	0.3412408455418824	0.0704575842769059	2.2938875691930924	0.975496540811502	0.01077426630958631
YMGM	0.3412408455418824	0.0704575842769059	2.2938875691930924	0.975496540811502	0.01077426630958631
YMGH	0.3412408455418824	0.0704575842769059	2.2938875691930924	0.975496540811502	0.01077426630958631
AFMC	0.3412408455418824	0.0704575842769059	2.2938875691930924	0.975496540811502	0.01077426630958631
VYMG	0.3412408455418824	0.0704575842769059	2.2938875691930924	0.975496540811502	0.01077426630958631
ETQW	0.3412408455418824	0.0704575842769059	2.2938875691930924	0.975496540811502	0.01077426630958631
WKMN	0.3412408455418824	0.0704575842769059	2.2938875691930924	0.975496540811502	0.01077426630958631
FVWH	0.3412408455418824	0.0704575842769059	2.2938875691930924	0.975496540811502	0.01077426630958631
HNMM	0.3412408455418824	0.0704575842769059	2.2938875691930924	0.975496540811502	0.01077426630958631
MMRF	0.3412408455418824	0.0704575842769059	2.2938875691930924	0.975496540811502	0.01077426630958631
TYWW	0.3412408455418824	0.0704575842769059	2.2938875691930924	0.975496540811502	0.01077426630958631
GWAW	0.3412408455418824	0.0704575842769059	2.2938875691930924	0.975496540811502	0.01077426630958631
IWVC	0.3412408455418824	0.0704575842769059	2.2938875691930924	0.975496540811502	0.01077426630958631
WWKD	0.3412408455418824	0.0704575842769059	2.2938875691930924	0.975496540811502	0.01077426630958631
WLDN	0.3412408455418824	0.0704575842769059	2.2938875691930924	0.975496540811502	0.01077426630958631
WWLT	0.3412408455418824	0.0704575842769059	2.2938875691930924	0.975496540811502	0.01077426630958631
EWWA	0.3412408455418824	0.0704575842769059	2.2938875691930924	0.975496540811502	0.01077426630958631
VIWC	0.3412408455418824	0.0704575842769059	2.2938875691930924	0.975496540811502	0.01077426630958631
HGWD	0.3412408455418824	0.0704575842769059	2.2938875691930924	0.975496540811502	0.01077426630958631
MYRW	0.3412408455418824	0.0704575842769059	2.2938875691930924	0.975496540811502	0.01077426630958631
GMLM	0.3412408455418824	0.0704575842769059	2.2938875691930924	0.975496540811502	0.01077426630958631
QCDY	0.3412408455418824	0.0704575842769059	2.2938875691930924	0.975496540811502	0.01077426630958631
CCCG	0.3412408455418824	0.0704575842769059	2.2938875691930924	0.975496540811502	0.01077426630958631
FMAM	0.3412408455418824	0.0704575842769059	2.2938875691930924	0.975496540811502	0.01077426630958631
MWRF	0.3412408455418824	0.0704575842769059	2.2938875691930924	0.975496540811502	0.01077426630958631
SCHW	0.3412408455418824	0.0704575842769059	2.2938875691930924	0.975496540811502	0.01077426630958631
WHAW	0.3412408455418824	0.0704575842769059	2.2938875691930924	0.975496540811502	0.01077426630958631
VYFW	0.3412408455418824	0.0704575842769059	2.2938875691930924	0.975496540811502	0.01077426630958631
AWAC	0.3412408455418824	0.0704575842769059	2.2938875691930924	0.975496540811502	0.01077426630958631
ESQN	4.315399660156563	0.0323003547795018	1.0518849112810151	0.9755031139773284	0.01077133992296189
ALLY	14.197404080381748	-0.0246256606487657	0.8019901077200837	0.97550425232749	0.010770833129187316
KSLP	20.270683708206302	-0.0228437050139248	0.7440555077548539	0.9755075039630244	0.010769385503497526
KRIP	19.315632994179847	0.0260806749616026	0.8495722950599935	0.9755099124590668	0.010768313245985022
TQHQ	5.699659054292109	0.0281332711469723	0.9166678709787603	0.9755161275027489	0.010765546333477838
EGAT	6.082915494521638	-0.0342449504669849	1.1163150489282203	0.9755273098209856	0.010760568054663293
RFRC	3.8847868711687807	-0.0356210585628782	1.1613278547919017	0.9755305647581808	0.010759118993329701
YVAL	5.428406798377336	0.0311363424644653	1.0152020290997723	0.9755326408375128	0.010758194748748288
IVLN	8.763556627737335	-0.0254654358856171	0.8304349762504338	0.9755365624842846	0.010756448885966944
HSFG	4.13699354234459	0.032834602535703	1.0711256380928589	0.975545240396209	0.010752585624818477
WYD*	3.195784090364292	0.0364676114283788	1.1901181816286972	0.9755550399337994	0.01074822307601086
SSRH	34.507090548441035	0.0222939474913766	0.7275757276450076	0.9755555157965746	0.010748011232989666
LTDW	2.004954482390209	0.0411562918525315	1.3433643662710708	0.9755592493050528	0.010746349165581632
DGTC	4.369565144827877	-0.0344564616905395	1.1250110456917075	0.9755664788303078	0.010743130774393645
LPEA	9.639951700468622	0.0260118100497966	0.8494500588694466	0.975571043529692	0.010741098704658513
SHDQ	5.874043609716207	-0.0300540931393211	0.9818768179720614	0.97558150619059	0.01073644107202521
AILQ	9.850795158516808	-0.0254485194938087	0.8316676128577548	0.975589030687162	0.010733091444426244
KGNT	10.371982703542418	0.0260943726538121	0.8529401523891003	0.9755937744992708	0.010730979687991568
PWEL	2.5667836431288493	0.0338545261834234	1.106883831654714	0.9756001559588976	0.010728138932227448
QHAR	9.482629735205176	-0.0253052129312262	0.8274425479851388	0.9756025456264356	0.010727075158151616
SVK*	72.51182504527983	-0.0210015698304848	0.6868786531076367	0.975608183850444	0.010724565281040321
PQTE	15.342196336299676	-0.0243541554798493	0.7968475417611739	0.9756179459304084	0.010720219687881475
CKTR	10.618719344847625	-0.0293289544275131	0.9597471507794296	0.9756212058518616	0.010718768542441633
DYQA	2.198885477011374	0.0411552504962332	1.3469040199102826	0.9756240759951584	0.010717490909734282
SQYI	11.7561241842089	0.0267141128372225	0.8742873664820989	0.9756241908591148	0.01071743977858582
AIFD	1.515574131704612	0.0483665078269995	1.5833587226510482	0.9756309871035068	0.010714414473161418
ASDN	6.535559415722105	-0.0301574536838176	0.9873331550556128	0.9756329202650584	0.010713553942311313
PKID	6.069152651308678	0.0274327775101956	0.8981297515530351	0.9756329343071968	0.010713547691575995
PIHM	2.874154743909075	-0.0333970960946385	1.0936482611859608	0.9756385235034252	0.010711059716803898
GSTV	14.76455286489849	-0.0255059755892336	0.8356096592431337	0.9756493187971558	0.010706254340174024
PTCI	13.105712966935409	0.0301599564170702	0.9881413016329808	0.9756508226581329	0.010705584921349086
NQCH	2.944237828033935	-0.0404251444124123	1.3249426343055148	0.9756596292633918	0.010701664827481389
VARS	16.936049228293346	-0.0236394408314554	0.7748514502563892	0.9756616325096976	0.010700773125193751
WPST	6.922306880573638	-0.027491304000887	0.901213624411382	0.975664498386766	0.010699497444438055
AHSH	12.283611028667258	-0.0246047290077119	0.8066015390138254	0.975664949420634	0.010699296677191696
SYPK	15.418720615938431	-0.0242502883878371	0.7952820712524535	0.9756741244838903	0.010695212631116184
NQAL	12.91397876153392	-0.0236911539751428	0.777359322000647	0.9756870733285632	0.010689448847563631
MVNS	3.046747582429172	0.0351325541249869	1.15302561687119	0.9756923131576964	0.010687116519063644
HVLP	12.669843898372296	0.0267470956867458	0.8780587997744627	0.9756988999801242	0.010684184640909861
GKS*	63.97392037295506	-0.0240571823254183	0.7900393674266379	0.9757076809262826	0.010680276161252337
VYLK	10.599739971666931	-0.0246890358397133	0.8111674132890957	0.9757189956464924	0.010675239927392796
TSWY	4.4235206018411	-0.032884137727186	1.0806491081189444	0.975724130188064	0.010672954538654456
TWNI	3.3677977018904426	0.0338209150739502	1.1117868019619326	0.9757318359041526	0.010669524740560588
VTNI	10.178853080204773	0.0291850411528458	0.960184361347635	0.9757518351813226	0.010660623230549532
YPYR	10.595750427562988	0.0260666801824758	0.8577394982300867	0.975756041559754	0.010658751030120976
AKGV	7.147165250710112	-0.0290249685862337	0.9551634760296764	0.9757580651926492	0.010657850342191825
MPFN	2.177919591933508	0.0409271483965298	1.3470923472730414	0.975762525242646	0.010655865249016683
AYRW	2.177919591933508	0.0409271483965298	1.3470923472730414	0.975762525242646	0.010655865249016683
REHY	6.79686701116454	0.0287348591828253	0.9464713740465314	0.9757799554013588	0.01064810746580371
DQRT	10.333845833131996	-0.0285999813155484	0.9422342625386096	0.9757852363381954	0.010645757063432187
TSIW	3.669337759770606	-0.0326100391523481	1.074385998624696	0.9757861212792064	0.010645363201330863
DLPL	20.942302900730787	0.0227388348497961	0.7491686397813234	0.9757862529482336	0.010645304599218308
FGNL	4.988011132978746	-0.0279158846259434	0.9201023091098588	0.975795912701577	0.010641005341265017
TTWH	4.935960593004966	-0.0395570012015688	1.3048345703953297	0.9758152585372716	0.010632395235098298
FRCA	2.1594825634946617	0.0496818239917115	1.6391103934730356	0.9758196326246124	0.010630448516473757
PWIK	2.1594825634946617	0.0496818239917115	1.6391103934730356	0.9758196326246124	0.010630448516473757
PDLF	7.475494788924257	0.0274384191399405	0.9052720357366628	0.9758201528682612	0.010630216978925066
RSLR	56.95527458898047	0.0206853663628397	0.6826510914667835	0.9758265835729676	0.010627354965511876
NSDI	7.099487195829313	0.0314382791169444	1.0376006755220932	0.975828581602852	0.010626465737364433
IFWK	0.2984049789523968	0.0694974280848217	2.2939114385057358	0.975830608683083	0.01062556358214893
FCED	0.2984049789523968	0.0694974280848217	2.2939114385057358	0.975830608683083	0.01062556358214893
QMME	0.2984049789523968	0.0694974280848217	2.2939114385057358	0.975830608683083	0.01062556358214893
CRWF	0.2984049789523968	0.0694974280848217	2.2939114385057358	0.975830608683083	0.01062556358214893
SCMM	0.2984049789523968	0.0694974280848217	2.2939114385057358	0.975830608683083	0.01062556358214893
WPDF	0.2984049789523968	0.0694974280848217	2.2939114385057358	0.975830608683083	0.01062556358214893
EWVA	0.2984049789523968	0.0694974280848217	2.2939114385057358	0.975830608683083	0.01062556358214893
MAMN	0.2984049789523968	0.0694974280848217	2.2939114385057358	0.975830608683083	0.01062556358214893
MAGM	0.2984049789523968	0.0694974280848217	2.2939114385057358	0.975830608683083	0.01062556358214893
WMCG	0.2984049789523968	0.0694974280848217	2.2939114385057358	0.975830608683083	0.01062556358214893
WFLG	0.2984049789523968	0.0694974280848217	2.2939114385057358	0.975830608683083	0.01062556358214893
WWVN	0.2984049789523968	0.0694974280848217	2.2939114385057358	0.975830608683083	0.01062556358214893
CWYF	0.2984049789523968	0.0694974280848217	2.2939114385057358	0.975830608683083	0.01062556358214893
MFPG	0.2984049789523968	0.0694974280848217	2.2939114385057358	0.975830608683083	0.01062556358214893
FMMS	0.2984049789523968	0.0694974280848217	2.2939114385057358	0.975830608683083	0.01062556358214893
CWID	0.2984049789523968	0.0694974280848217	2.2939114385057358	0.975830608683083	0.01062556358214893
GFYC	0.2984049789523968	0.0694974280848217	2.2939114385057358	0.975830608683083	0.01062556358214893
FDWC	0.2984049789523968	0.0694974280848217	2.2939114385057358	0.975830608683083	0.01062556358214893
KCMF	0.2984049789523968	0.0694974280848217	2.2939114385057358	0.975830608683083	0.01062556358214893
IFQM	0.2984049789523968	0.0694974280848217	2.2939114385057358	0.975830608683083	0.01062556358214893
WFQQ	0.2984049789523968	0.0694974280848217	2.2939114385057358	0.975830608683083	0.01062556358214893
WKVW	0.2984049789523968	0.0694974280848217	2.2939114385057358	0.975830608683083	0.01062556358214893
IQMQ	0.2984049789523968	0.0694974280848217	2.2939114385057358	0.975830608683083	0.01062556358214893
MIHE	0.2984049789523968	0.0694974280848217	2.2939114385057358	0.975830608683083	0.01062556358214893
ESFW	0.2984049789523968	0.0694974280848217	2.2939114385057358	0.975830608683083	0.01062556358214893
TWDM	0.2984049789523968	0.0694974280848217	2.2939114385057358	0.975830608683083	0.01062556358214893
WCWT	0.2984049789523968	0.0694974280848217	2.2939114385057358	0.975830608683083	0.01062556358214893
MNSF	0.2984049789523968	0.0694974280848217	2.2939114385057358	0.975830608683083	0.01062556358214893
EMNK	0.2984049789523968	0.0694974280848217	2.2939114385057358	0.975830608683083	0.01062556358214893
FEWQ	0.2984049789523968	0.0694974280848217	2.2939114385057358	0.975830608683083	0.01062556358214893
CYWV	0.2984049789523968	0.0694974280848217	2.2939114385057358	0.975830608683083	0.01062556358214893
MRDM	0.2984049789523968	0.0694974280848217	2.2939114385057358	0.975830608683083	0.01062556358214893
SWAM	0.2984049789523968	0.0694974280848217	2.2939114385057358	0.975830608683083	0.01062556358214893
GWDG	0.2984049789523968	0.0694974280848217	2.2939114385057358	0.975830608683083	0.01062556358214893
WIFI	0.2984049789523968	0.0694974280848217	2.2939114385057358	0.975830608683083	0.01062556358214893
CMFT	0.2984049789523968	0.0694974280848217	2.2939114385057358	0.975830608683083	0.01062556358214893
MEQW	0.2984049789523968	0.0694974280848217	2.2939114385057358	0.975830608683083	0.01062556358214893
FRWF	0.2984049789523968	0.0694974280848217	2.2939114385057358	0.975830608683083	0.01062556358214893
KWME	0.2984049789523968	0.0694974280848217	2.2939114385057358	0.975830608683083	0.01062556358214893
WAFY	0.2984049789523968	0.0694974280848217	2.2939114385057358	0.975830608683083	0.01062556358214893
MTEM	0.2984049789523968	0.0694974280848217	2.2939114385057358	0.975830608683083	0.01062556358214893
VWVF	0.2984049789523968	0.0694974280848217	2.2939114385057358	0.975830608683083	0.01062556358214893
WAGW	0.2984049789523968	0.0694974280848217	2.2939114385057358	0.975830608683083	0.01062556358214893
QMMR	0.2984049789523968	0.0694974280848217	2.2939114385057358	0.975830608683083	0.01062556358214893
EWTY	0.2984049789523968	0.0694974280848217	2.2939114385057358	0.975830608683083	0.01062556358214893
YWFP	0.2984049789523968	0.0694974280848217	2.2939114385057358	0.975830608683083	0.01062556358214893
WFDN	0.2984049789523968	0.0694974280848217	2.2939114385057358	0.975830608683083	0.01062556358214893
WDQT	0.2984049789523968	0.0694974280848217	2.2939114385057358	0.975830608683083	0.01062556358214893
WCPQ	0.2984049789523968	0.0694974280848217	2.2939114385057358	0.975830608683083	0.01062556358214893
MSIW	0.2984049789523968	0.0694974280848217	2.2939114385057358	0.975830608683083	0.01062556358214893
WFEV	0.2984049789523968	0.0694974280848217	2.2939114385057358	0.975830608683083	0.01062556358214893
WWHV	0.2984049789523968	0.0694974280848217	2.2939114385057358	0.975830608683083	0.01062556358214893
HMWP	0.2984049789523968	0.0694974280848217	2.2939114385057358	0.975830608683083	0.01062556358214893
WACT	0.2984049789523968	0.0694974280848217	2.2939114385057358	0.975830608683083	0.01062556358214893
QDQW	0.2984049789523968	0.0694974280848217	2.2939114385057358	0.975830608683083	0.01062556358214893
MCHM	0.2984049789523968	0.0694974280848217	2.2939114385057358	0.975830608683083	0.01062556358214893
DWMV	0.2984049789523968	0.0694974280848217	2.2939114385057358	0.975830608683083	0.01062556358214893
GHME	0.2984049789523968	0.0694974280848217	2.2939114385057358	0.975830608683083	0.01062556358214893
MFKQ	0.2984049789523968	0.0694974280848217	2.2939114385057358	0.975830608683083	0.01062556358214893
HWEQ	0.2984049789523968	0.0694974280848217	2.2939114385057358	0.975830608683083	0.01062556358214893
CDQM	0.2984049789523968	0.0694974280848217	2.2939114385057358	0.975830608683083	0.01062556358214893
YWDM	0.2984049789523968	0.0694974280848217	2.2939114385057358	0.975830608683083	0.01062556358214893
QYFD	0.2984049789523968	0.0694974280848217	2.2939114385057358	0.975830608683083	0.01062556358214893
EDMC	0.2984049789523968	0.0694974280848217	2.2939114385057358	0.975830608683083	0.01062556358214893
WFKQ	0.2984049789523968	0.0694974280848217	2.2939114385057358	0.975830608683083	0.01062556358214893
MFFL	0.2984049789523968	0.0694974280848217	2.2939114385057358	0.975830608683083	0.01062556358214893
EIMD	0.2984049789523968	0.0694974280848217	2.2939114385057358	0.975830608683083	0.01062556358214893
AWNW	0.2984049789523968	0.0694974280848217	2.2939114385057358	0.975830608683083	0.01062556358214893
DFMP	0.2984049789523968	0.0694974280848217	2.2939114385057358	0.975830608683083	0.01062556358214893
HDMQ	0.2984049789523968	0.0694974280848217	2.2939114385057358	0.975830608683083	0.01062556358214893
WMHK	0.2984049789523968	0.0694974280848217	2.2939114385057358	0.975830608683083	0.01062556358214893
CIVW	0.2984049789523968	0.0694974280848217	2.2939114385057358	0.975830608683083	0.01062556358214893
NFCF	0.2984049789523968	0.0694974280848217	2.2939114385057358	0.975830608683083	0.01062556358214893
CNAM	0.2984049789523968	0.0694974280848217	2.2939114385057358	0.975830608683083	0.01062556358214893
KWKF	0.2984049789523968	0.0694974280848217	2.2939114385057358	0.975830608683083	0.01062556358214893
SWWE	0.2984049789523968	0.0694974280848217	2.2939114385057358	0.975830608683083	0.01062556358214893
VWHW	0.2984049789523968	0.0694974280848217	2.2939114385057358	0.975830608683083	0.01062556358214893
WFGW	0.2984049789523968	0.0694974280848217	2.2939114385057358	0.975830608683083	0.01062556358214893
CQWV	0.2984049789523968	0.0694974280848217	2.2939114385057358	0.975830608683083	0.01062556358214893
CYNM	0.2984049789523968	0.0694974280848217	2.2939114385057358	0.975830608683083	0.01062556358214893
WEVG	0.2984049789523968	0.0694974280848217	2.2939114385057358	0.975830608683083	0.01062556358214893
FLME	0.2984049789523968	0.0694974280848217	2.2939114385057358	0.975830608683083	0.01062556358214893
IMMF	0.2984049789523968	0.0694974280848217	2.2939114385057358	0.975830608683083	0.01062556358214893
CCIW	0.2984049789523968	0.0694974280848217	2.2939114385057358	0.975830608683083	0.01062556358214893
CHCE	0.2984049789523968	0.0694974280848217	2.2939114385057358	0.975830608683083	0.01062556358214893
TFCM	0.2984049789523968	0.0694974280848217	2.2939114385057358	0.975830608683083	0.01062556358214893
FDGW	0.2984049789523968	0.0694974280848217	2.2939114385057358	0.975830608683083	0.01062556358214893
EKWM	0.2984049789523968	0.0694974280848217	2.2939114385057358	0.975830608683083	0.01062556358214893
CSCM	0.2984049789523968	0.0694974280848217	2.2939114385057358	0.975830608683083	0.01062556358214893
KCCF	0.2984049789523968	0.0694974280848217	2.2939114385057358	0.975830608683083	0.01062556358214893
VWPE	0.2984049789523968	0.0694974280848217	2.2939114385057358	0.975830608683083	0.01062556358214893
EWTM	0.2984049789523968	0.0694974280848217	2.2939114385057358	0.975830608683083	0.01062556358214893
DCCV	0.2984049789523968	0.0694974280848217	2.2939114385057358	0.975830608683083	0.01062556358214893
KMMK	0.2984049789523968	0.0694974280848217	2.2939114385057358	0.975830608683083	0.01062556358214893
FPWY	0.2984049789523968	0.0694974280848217	2.2939114385057358	0.975830608683083	0.01062556358214893
GCKW	0.2984049789523968	0.0694974280848217	2.2939114385057358	0.975830608683083	0.01062556358214893
DMWQ	0.2984049789523968	0.0694974280848217	2.2939114385057358	0.975830608683083	0.01062556358214893
CVHM	0.2984049789523968	0.0694974280848217	2.2939114385057358	0.975830608683083	0.01062556358214893
YCHC	0.2984049789523968	0.0694974280848217	2.2939114385057358	0.975830608683083	0.01062556358214893
WNYN	0.2984049789523968	0.0694974280848217	2.2939114385057358	0.975830608683083	0.01062556358214893
KAEW	0.2984049789523968	0.0694974280848217	2.2939114385057358	0.975830608683083	0.01062556358214893
MVWN	0.2984049789523968	0.0694974280848217	2.2939114385057358	0.975830608683083	0.01062556358214893
CFEG	0.2984049789523968	0.0694974280848217	2.2939114385057358	0.975830608683083	0.01062556358214893
MNMP	0.2984049789523968	0.0694974280848217	2.2939114385057358	0.975830608683083	0.01062556358214893
HWFI	0.2984049789523968	0.0694974280848217	2.2939114385057358	0.975830608683083	0.01062556358214893
CCFY	0.2984049789523968	0.0694974280848217	2.2939114385057358	0.975830608683083	0.01062556358214893
CDDF	0.2984049789523968	0.0694974280848217	2.2939114385057358	0.975830608683083	0.01062556358214893
HWGM	0.2984049789523968	0.0694974280848217	2.2939114385057358	0.975830608683083	0.01062556358214893
FCCW	0.2984049789523968	0.0694974280848217	2.2939114385057358	0.975830608683083	0.01062556358214893
MEVW	0.2984049789523968	0.0694974280848217	2.2939114385057358	0.975830608683083	0.01062556358214893
AADM	0.2984049789523968	0.0694974280848217	2.2939114385057358	0.975830608683083	0.01062556358214893
DEMY	0.2984049789523968	0.0694974280848217	2.2939114385057358	0.975830608683083	0.01062556358214893
IKWW	0.2984049789523968	0.0694974280848217	2.2939114385057358	0.975830608683083	0.01062556358214893
EHWH	0.2984049789523968	0.0694974280848217	2.2939114385057358	0.975830608683083	0.01062556358214893
DQWF	0.2984049789523968	0.0694974280848217	2.2939114385057358	0.975830608683083	0.01062556358214893
QQMM	0.2984049789523968	0.0694974280848217	2.2939114385057358	0.975830608683083	0.01062556358214893
WYYF	0.2984049789523968	0.0694974280848217	2.2939114385057358	0.975830608683083	0.01062556358214893
YSHM	0.2984049789523968	0.0694974280848217	2.2939114385057358	0.975830608683083	0.01062556358214893
GMYF	0.2984049789523968	0.0694974280848217	2.2939114385057358	0.975830608683083	0.01062556358214893
CWAK	0.2984049789523968	0.0694974280848217	2.2939114385057358	0.975830608683083	0.01062556358214893
VYWH	0.2984049789523968	0.0694974280848217	2.2939114385057358	0.975830608683083	0.01062556358214893
YMEF	0.2984049789523968	0.0694974280848217	2.2939114385057358	0.975830608683083	0.01062556358214893
GYWE	0.2984049789523968	0.0694974280848217	2.2939114385057358	0.975830608683083	0.01062556358214893
IWPW	0.2984049789523968	0.0694974280848217	2.2939114385057358	0.975830608683083	0.01062556358214893
HYFC	0.2984049789523968	0.0694974280848217	2.2939114385057358	0.975830608683083	0.01062556358214893
WFFT	0.2984049789523968	0.0694974280848217	2.2939114385057358	0.975830608683083	0.01062556358214893
IEMY	0.2984049789523968	0.0694974280848217	2.2939114385057358	0.975830608683083	0.01062556358214893
MAEC	0.2984049789523968	0.0694974280848217	2.2939114385057358	0.975830608683083	0.01062556358214893
TWEC	0.2984049789523968	0.0694974280848217	2.2939114385057358	0.975830608683083	0.01062556358214893
WHHN	0.2984049789523968	0.0694974280848217	2.2939114385057358	0.975830608683083	0.01062556358214893
MHCH	0.2984049789523968	0.0694974280848217	2.2939114385057358	0.975830608683083	0.01062556358214893
MGMQ	0.2984049789523968	0.0694974280848217	2.2939114385057358	0.975830608683083	0.01062556358214893
DDEW	0.2984049789523968	0.0694974280848217	2.2939114385057358	0.975830608683083	0.01062556358214893
MQWK	0.2984049789523968	0.0694974280848217	2.2939114385057358	0.975830608683083	0.01062556358214893
QQWV	0.2984049789523968	0.0694974280848217	2.2939114385057358	0.975830608683083	0.01062556358214893
LWCC	0.2984049789523968	0.0694974280848217	2.2939114385057358	0.975830608683083	0.01062556358214893
FWGA	0.2984049789523968	0.0694974280848217	2.2939114385057358	0.975830608683083	0.01062556358214893
DQAM	0.2984049789523968	0.0694974280848217	2.2939114385057358	0.975830608683083	0.01062556358214893
FEEM	0.2984049789523968	0.0694974280848217	2.2939114385057358	0.975830608683083	0.01062556358214893
YWAD	0.2984049789523968	0.0694974280848217	2.2939114385057358	0.975830608683083	0.01062556358214893
NWYE	0.2984049789523968	0.0694974280848217	2.2939114385057358	0.975830608683083	0.01062556358214893
GHCF	0.2984049789523968	0.0694974280848217	2.2939114385057358	0.975830608683083	0.01062556358214893
MIYF	0.2984049789523968	0.0694974280848217	2.2939114385057358	0.975830608683083	0.01062556358214893
WNWK	0.2984049789523968	0.0694974280848217	2.2939114385057358	0.975830608683083	0.01062556358214893
GVDW	0.2984049789523968	0.0694974280848217	2.2939114385057358	0.975830608683083	0.01062556358214893
MHCC	0.2984049789523968	0.0694974280848217	2.2939114385057358	0.975830608683083	0.01062556358214893
EICW	0.2984049789523968	0.0694974280848217	2.2939114385057358	0.975830608683083	0.01062556358214893
FSWD	0.2984049789523968	0.0694974280848217	2.2939114385057358	0.975830608683083	0.01062556358214893
FVDD	0.2984049789523968	0.0694974280848217	2.2939114385057358	0.975830608683083	0.01062556358214893
WLMM	0.2984049789523968	0.0694974280848217	2.2939114385057358	0.975830608683083	0.01062556358214893
CWEE	0.2984049789523968	0.0694974280848217	2.2939114385057358	0.975830608683083	0.01062556358214893
CGMW	0.2984049789523968	0.0694974280848217	2.2939114385057358	0.975830608683083	0.01062556358214893
WNCY	0.2984049789523968	0.0694974280848217	2.2939114385057358	0.975830608683083	0.01062556358214893
WFFA	0.2984049789523968	0.0694974280848217	2.2939114385057358	0.975830608683083	0.01062556358214893
NEFM	0.2984049789523968	0.0694974280848217	2.2939114385057358	0.975830608683083	0.01062556358214893
QCWA	0.2984049789523968	0.0694974280848217	2.2939114385057358	0.975830608683083	0.01062556358214893
WWMR	0.2984049789523968	0.0694974280848217	2.2939114385057358	0.975830608683083	0.01062556358214893
LEMM	0.2984049789523968	0.0694974280848217	2.2939114385057358	0.975830608683083	0.01062556358214893
WCWP	0.2984049789523968	0.0694974280848217	2.2939114385057358	0.975830608683083	0.01062556358214893
IMCE	0.2984049789523968	0.0694974280848217	2.2939114385057358	0.975830608683083	0.01062556358214893
YIKW	0.2984049789523968	0.0694974280848217	2.2939114385057358	0.975830608683083	0.01062556358214893
MVCI	0.2984049789523968	0.0694974280848217	2.2939114385057358	0.975830608683083	0.01062556358214893
EWDT	0.2984049789523968	0.0694974280848217	2.2939114385057358	0.975830608683083	0.01062556358214893
DSFC	0.2984049789523968	0.0694974280848217	2.2939114385057358	0.975830608683083	0.01062556358214893
WCIC	0.2984049789523968	0.0694974280848217	2.2939114385057358	0.975830608683083	0.01062556358214893
MVFQ	0.2984049789523968	0.0694974280848217	2.2939114385057358	0.975830608683083	0.01062556358214893
VCMF	0.2984049789523968	0.0694974280848217	2.2939114385057358	0.975830608683083	0.01062556358214893
DDWM	0.2984049789523968	0.0694974280848217	2.2939114385057358	0.975830608683083	0.01062556358214893
SCWC	0.2984049789523968	0.0694974280848217	2.2939114385057358	0.975830608683083	0.01062556358214893
WMRV	0.2984049789523968	0.0694974280848217	2.2939114385057358	0.975830608683083	0.01062556358214893
CYMF	0.2984049789523968	0.0694974280848217	2.2939114385057358	0.975830608683083	0.01062556358214893
DLMM	0.2984049789523968	0.0694974280848217	2.2939114385057358	0.975830608683083	0.01062556358214893
DRMW	0.2984049789523968	0.0694974280848217	2.2939114385057358	0.975830608683083	0.01062556358214893
MWID	0.2984049789523968	0.0694974280848217	2.2939114385057358	0.975830608683083	0.01062556358214893
CWSC	0.2984049789523968	0.0694974280848217	2.2939114385057358	0.975830608683083	0.01062556358214893
DWHG	0.2984049789523968	0.0694974280848217	2.2939114385057358	0.975830608683083	0.01062556358214893
CCWQ	0.2984049789523968	0.0694974280848217	2.2939114385057358	0.975830608683083	0.01062556358214893
HFWE	0.2984049789523968	0.0694974280848217	2.2939114385057358	0.975830608683083	0.01062556358214893
ETWM	0.2984049789523968	0.0694974280848217	2.2939114385057358	0.975830608683083	0.01062556358214893
WCFT	0.2984049789523968	0.0694974280848217	2.2939114385057358	0.975830608683083	0.01062556358214893
MMGG	0.2984049789523968	0.0694974280848217	2.2939114385057358	0.975830608683083	0.01062556358214893
KHWF	0.2984049789523968	0.0694974280848217	2.2939114385057358	0.975830608683083	0.01062556358214893
EMFV	0.2984049789523968	0.0694974280848217	2.2939114385057358	0.975830608683083	0.01062556358214893
WYNE	0.2984049789523968	0.0694974280848217	2.2939114385057358	0.975830608683083	0.01062556358214893
RDWW	0.2984049789523968	0.0694974280848217	2.2939114385057358	0.975830608683083	0.01062556358214893
NWVW	0.2984049789523968	0.0694974280848217	2.2939114385057358	0.975830608683083	0.01062556358214893
WERD	0.2984049789523968	0.0694974280848217	2.2939114385057358	0.975830608683083	0.01062556358214893
WKEF	0.2984049789523968	0.0694974280848217	2.2939114385057358	0.975830608683083	0.01062556358214893
KMCN	0.2984049789523968	0.0694974280848217	2.2939114385057358	0.975830608683083	0.01062556358214893
WPWN	0.2984049789523968	0.0694974280848217	2.2939114385057358	0.975830608683083	0.01062556358214893
EHDM	0.2984049789523968	0.0694974280848217	2.2939114385057358	0.975830608683083	0.01062556358214893
FRDM	0.2984049789523968	0.0694974280848217	2.2939114385057358	0.975830608683083	0.01062556358214893
CNWG	0.2984049789523968	0.0694974280848217	2.2939114385057358	0.975830608683083	0.01062556358214893
KFNM	0.2984049789523968	0.0694974280848217	2.2939114385057358	0.975830608683083	0.01062556358214893
YCDH	0.2984049789523968	0.0694974280848217	2.2939114385057358	0.975830608683083	0.01062556358214893
CVQW	0.2984049789523968	0.0694974280848217	2.2939114385057358	0.975830608683083	0.01062556358214893
GYDW	0.2984049789523968	0.0694974280848217	2.2939114385057358	0.975830608683083	0.01062556358214893
FQWK	0.2984049789523968	0.0694974280848217	2.2939114385057358	0.975830608683083	0.01062556358214893
FWEK	0.2984049789523968	0.0694974280848217	2.2939114385057358	0.975830608683083	0.01062556358214893
EFCV	0.2984049789523968	0.0694974280848217	2.2939114385057358	0.975830608683083	0.01062556358214893
DFVW	0.2984049789523968	0.0694974280848217	2.2939114385057358	0.975830608683083	0.01062556358214893
MACY	0.2984049789523968	0.0694974280848217	2.2939114385057358	0.975830608683083	0.01062556358214893
FWHC	0.2984049789523968	0.0694974280848217	2.2939114385057358	0.975830608683083	0.01062556358214893
CHMI	0.2984049789523968	0.0694974280848217	2.2939114385057358	0.975830608683083	0.01062556358214893
CFHW	0.2984049789523968	0.0694974280848217	2.2939114385057358	0.975830608683083	0.01062556358214893
MKMY	0.2984049789523968	0.0694974280848217	2.2939114385057358	0.975830608683083	0.01062556358214893
MQRW	0.2984049789523968	0.0694974280848217	2.2939114385057358	0.975830608683083	0.01062556358214893
DMYC	0.2984049789523968	0.0694974280848217	2.2939114385057358	0.975830608683083	0.01062556358214893
IFNM	0.2984049789523968	0.0694974280848217	2.2939114385057358	0.975830608683083	0.01062556358214893
YWDQ	0.2984049789523968	0.0694974280848217	2.2939114385057358	0.975830608683083	0.01062556358214893
HYWQ	0.2984049789523968	0.0694974280848217	2.2939114385057358	0.975830608683083	0.01062556358214893
TWPW	0.2984049789523968	0.0694974280848217	2.2939114385057358	0.975830608683083	0.01062556358214893
YFDC	0.2984049789523968	0.0694974280848217	2.2939114385057358	0.975830608683083	0.01062556358214893
CCEG	0.2984049789523968	0.0694974280848217	2.2939114385057358	0.975830608683083	0.01062556358214893
NMMT	0.2984049789523968	0.0694974280848217	2.2939114385057358	0.975830608683083	0.01062556358214893
QLLQ	16.50617357904058	0.0241303795470805	0.796560955015919	0.9758332204758446	0.010624401202473394
PLLP	34.650831815509086	0.0235632440891563	0.7778844076600698	0.9758346179726476	0.010623779247099594
DKQ*	29.26327168284629	-0.0239316123843271	0.7901198156174367	0.9758368990478974	0.010622764057417158
TYRH	12.594054882795971	-0.0240546754153087	0.7942749567660905	0.9758397007644346	0.010621517160229283
IAQP	7.599319280449247	-0.0308671193740812	1.0195178196678356	0.9758467822412809	0.010618365581996978
AKVV	8.387101033763754	-0.0253795921013673	0.8384979335767194	0.975853377430498	0.010615430444373554
SSKI	24.9065295542142	-0.0223791240522395	0.739494984361256	0.975857534116314	0.010613580553898265
RCEA	1.6820181515271868	0.05299942552347	1.752417982526956	0.97587277800195	0.010606796486065212
QYFK	1.6820181515271868	0.05299942552347	1.752417982526956	0.97587277800195	0.010606796486065212
LCGA	6.020167966021671	-0.030276188492039	1.001414314889392	0.9758808883005934	0.010603187159736566
YEPW	2.1795988473645167	0.0383466100205605	1.26837233058326	0.9758812873579888	0.010603009567992067
WIAP	2.1795988473645167	0.0383466100205605	1.26837233058326	0.9758812873579888	0.010603009567992067
YEPA	8.104390222330654	0.0272627449945543	0.9017815323799496	0.9758819520812652	0.010602713747633264
NRGY	5.969801899448662	-0.0273491517945783	0.9047883973493872	0.9758859159580644	0.010600949716316787
KLVC	3.279542616846709	0.0331289286928948	1.0964062399811676	0.9758948480344734	0.010596974729404388
IYDV	3.3956024524864925	0.0353993400393963	1.1716864599830907	0.9758977409315436	0.010595687329051072
QAER	8.015403449547975	0.0261210949543074	0.8645979111097359	0.9758981047816896	0.010595525408314332
PLFD	3.6474677782589855	0.0327354035797288	1.083562232394237	0.9758988457440564	0.01059519566513371
IINQ	4.627348914355836	-0.0342374677511711	1.133329551981891	0.9758998674812492	0.010594740971909655
HKLQ	8.95262817509514	0.0262316828043923	0.8683945874280968	0.9759018855272048	0.010593842903013694
HKFQ	2.844669450237339	-0.0347457152984713	1.1504599380491545	0.9759062832904148	0.010591885821036732
LDAC	4.542052969518928	0.0345733159165059	1.1453051305565334	0.975917923309883	0.010586705850210217
LVTE	10.541802064192114	-0.0261924297126312	0.8680217642055043	0.9759276032655568	0.010582398182131985
YKAK	6.899275328054218	0.0269173744683382	0.8920684231527534	0.9759281930098852	0.01058213574193734
PNQP	16.00152349210847	0.0265729060803773	0.8810203226270239	0.9759382425827698	0.010577663638754729
NPGN	12.724946785405974	-0.0282855976171498	0.937903125679359	0.9759407764449908	0.010576536066431108
DTPY	22.488221309636305	0.0225888675729188	0.749717471044656	0.9759635025175596	0.010566423062408535
WHK*	5.030846999568231	-0.0277215176899764	0.920103412439608	0.9759644135532768	0.010566017660363162
YEKK	21.98618395017248	0.0242148451611118	0.804081432115591	0.9759754045061232	0.01056112682292244
TDPV	18.74105283480137	0.0236332782541952	0.7848358124646654	0.975977423300022	0.01056022849071085
APCT	8.99075695082908	0.0265845245623464	0.8829463962370381	0.9759802210109118	0.010558983555499358
NYAQ	3.8176155846719775	-0.0329721193416349	1.0953006425785052	0.975984701301872	0.010556989907335796
DKYV	3.8176155846719775	-0.0329721193416349	1.0953006425785052	0.975984701301872	0.010556989907335796
GYYV	3.633609303538139	-0.0346637832718012	1.1515409049245031	0.9759856371547752	0.010556573470934368
GQY*	12.63989982016768	-0.0246698877707433	0.8200008645480195	0.9759991062561006	0.010550580026158022
QFTA	4.876457238221437	-0.030129283758779	1.0017778173645049	0.9760065892734948	0.010547250288780992
NHFS	7.115807991925949	-0.0278701497288736	0.92679228200999	0.9760099306592952	0.010545763472045376
MITL	3.091255610807317	-0.0371187253919599	1.2343770700318517	0.9760105758891264	0.010545476364656574
RGRK	20.715390715461293	0.024795782634621	0.8245995925275669	0.9760111559448252	0.010545218257910034
KISH	8.904175315218684	0.0257084953652739	0.8550608297745085	0.9760141959886254	0.010543865535471427
CMHL	1.5415777830755029	0.0561130601562714	1.8666530015431213	0.976018573227103	0.010541917811491823
EEAE	1.5415777830755029	0.0561130601562714	1.8666530015431213	0.976018573227103	0.010541917811491823
YSW*	15.852793707295389	-0.025530483205641	0.8495687098228061	0.9760262912435836	0.01053848357488197
TCEK	5.255959373257245	0.0291975931629226	0.9716129512587872	0.9760266647454914	0.010538317380807148
CDPR	4.7688786412787465	0.0328864172896934	1.0944400059674269	0.9760282735433172	0.01053760152798502
PDLL	25.031974287591463	0.0238721879091576	0.7947643770702343	0.9760376949459768	0.01053340939180425
LGEA	6.394923115267113	-0.0270469299580736	0.9005444335364597	0.9760399564079304	0.010532403140391252
KPGP	16.851688643873576	-0.0232401276341483	0.7740071509792067	0.9760465350091818	0.010529475964536385
GHRI	10.53940174469064	-0.0261965096378336	0.8729333306475034	0.9760592785605944	0.010523805724716458
RVLR	28.234110471963344	0.0222810598813208	0.7425666287343718	0.976062691588008	0.010522287111643127
IPAP	13.397965550866797	-0.0270971985559098	0.9031814281884428	0.9760655028477978	0.010521036256686564
RWGE	1.1110903552007316	0.0802627214336747	2.6764019879600998	0.976075795495764	0.010516456628951927
HTMG	4.007124462942585	-0.0291743955850199	0.9728418109972083	0.9760759550593378	0.010516385632852782
CIEP	3.868720432626282	0.0310170086849504	1.0343159314103585	0.9760766677908412	0.010516068510763641
DTNG	7.649643163408626	0.028155866615481	0.9390488916412416	0.9760803022253048	0.010514451412490675
NYVL	8.048109288325668	-0.0260238630692897	0.8681510482533252	0.9760860401517444	0.010511898402804797
HIRL	17.966047879406737	-0.0223603332249217	0.7459773711866738	0.9760873531850174	0.010511314189223192
RNRT	27.58041400479735	0.0220947219199754	0.7374705625054722	0.9760988418888918	0.010506202503965353
SPKR	39.170012769306574	0.0209267290553742	0.6986541026715297	0.9761046022894948	0.0105036395434267
QSGT	19.22031799199241	-0.0221720111081945	0.7406348913020591	0.9761177018187314	0.010497811259167187
KTSS	36.33097585467663	-0.0214599490048581	0.7168788947827326	0.9761186929264072	0.01049737029556694
GGHD	2.394973057248356	0.0432220375571762	1.444696819808152	0.9761326722136946	0.010491150679140105
RIWA	2.4089028571600517	-0.0365023971518911	1.2203344071791038	0.9761373960473352	0.010489048987456262
KQTR	14.814092794567363	-0.0235919382224163	0.7887703381022061	0.9761390151894428	0.010488328613559712
PTY*	65.94883167461126	0.022340158513682	0.7472672593122976	0.9761501490832292	0.010483375055734304
CACN	3.141150198525749	-0.03748377829479	1.2539273093847856	0.9761523063502682	0.010482415277019253
LDLA	13.428709448387302	-0.0234675254939382	0.7851868203912918	0.9761565165541534	0.010480542142714294
VIKP	8.503356213378938	0.0276898758805354	0.9264691311973088	0.9761567493669128	0.010480438563746215
TPMA	5.2163449854167965	0.0325449710932389	1.0890767832070456	0.976160298230054	0.010478859668882625
NLFP	7.307538470369409	0.0289317391898834	0.9683158936239044	0.976164024558886	0.010477201825428458
GTRT	28.877178284567588	0.0228405820956013	0.7644697749045652	0.9761646079420594	0.01047694227886561
RGDH	6.042562679301493	-0.0292701623893894	0.9797240191950636	0.9761660054716929	0.010476320520026262
CVKV	1.870165550164244	0.0424299977147384	1.420730436013366	0.9761747848861744	0.010472414592042253
LDNL	11.229682534598362	0.0274157498901051	0.9181919547129228	0.9761799767558542	0.010470104765573189
GIWR	2.5414333069610624	0.0401178342324062	1.3440270033667792	0.9761874962995978	0.010466759394991735
LNAH	9.014551163004688	0.0256326418438294	0.8588564536429082	0.9761906040095444	0.010465376813123034
ICD*	9.014551163004688	0.0256326418438294	0.8588564536429082	0.9761906040095444	0.010465376813123034
LQYV	8.81349281104149	-0.0274672193612388	0.9203616325860964	0.9761915135563068	0.01046497216780651
CNPL	7.946151260993435	-0.02898118346815	0.9712446120724588	0.9761952781552624	0.01046329735156628
TGWQ	1.2801957454223123	0.0482113948646892	1.6160531506449445	0.976200397597548	0.01046101979526696
SFFA	1.2801957454223123	0.0482113948646892	1.6160531506449445	0.976200397597548	0.01046101979526696
ADDF	1.2801957454223123	0.0482113948646892	1.6160531506449445	0.976200397597548	0.01046101979526696
DKRK	10.465074170879792	-0.024672022031544	0.8270744205665234	0.9762022548070988	0.010460193556008718
CDSR	4.449965160448279	0.0303923973459114	1.0188658183154464	0.976202922501066	0.010459896511308225
SSMS	12.43614207854324	-0.0235635794763824	0.7901794914369656	0.9762101771512822	0.010456669064660157
QYLH	6.095167326647003	0.026654056089689	0.8941045018707129	0.976217869082518	0.01045324710675772
NNYR	6.095167326647003	0.026654056089689	0.8941045018707129	0.976217869082518	0.01045324710675772
NKST	20.096112143796475	-0.023050177609345	0.7732793950344482	0.97621990480037	0.010452341468645519
WLND	3.1636480962593856	-0.0396696156554932	1.3308352312239822	0.9762201311335884	0.010452240778979245
YQIT	8.109222674299211	0.0292989286304951	0.983042687795078	0.9762231054946524	0.010450917566531322
VHPD	4.137711089096193	0.0318640143656993	1.0692462429993366	0.9762262034867172	0.010449539358295623
TARL	41.11108619385051	-0.0207346710549309	0.6958362209271712	0.9762279895357434	0.01044874479805521
RFYS	6.01095141696479	-0.0324861672585749	1.0902209210082845	0.9762283262839444	0.010448594988930882
GYIC	1.2783875525548047	0.0481175175955404	1.6149959510734622	0.9762311818616816	0.010447324630545757
YHAE	1.2783875525548047	0.0481175175955404	1.6149959510734622	0.9762311818616816	0.010447324630545757
LAGW	1.2783875525548047	0.0481175175955404	1.6149959510734622	0.9762311818616816	0.010447324630545757
YQAT	10.910469583309172	-0.0252030820713984	0.8461049105961853	0.9762367804693292	0.010444833993613824
RRNR	26.87465404626461	0.0222851693826616	0.7488866701290378	0.976260268211912	0.0104343852228938
APVV	11.975982453312984	0.024300261948426	0.8166146258875144	0.9762605981577596	0.010434238444784149
TDAP	14.712392642108131	-0.0230221260924355	0.7739578783229001	0.9762696511584412	0.010430211190156862
DSRF	6.396696865195872	0.032082130875374	1.078843983309913	0.976276398605903	0.010427209592115226
SLGS	38.6496870327639	-0.0235756899970844	0.793190346945073	0.9762882770401876	0.010421925528004191
ESVN	8.687755112819946	-0.0253887230463089	0.8542433369014405	0.9762897907669896	0.010421252158567072
YQEE	2.5314850701652363	0.0373759075845518	1.2575787171404529	0.976289937569692	0.010421186854597534
RIQA	8.57136876609408	-0.0259438297032873	0.8733283633332094	0.9763008533784026	0.010416331074768448
AYEM	0.6824816910837648	0.0641732690827455	2.160395523771576	0.976302796766795	0.010415466585085693
GFWM	0.6824816910837648	0.0641732690827455	2.160395523771576	0.976302796766795	0.010415466585085693
HYMQ	0.6824816910837648	0.0641732690827455	2.160395523771576	0.976302796766795	0.010415466585085693
VMEG	0.6824816910837648	0.0641732690827455	2.160395523771576	0.976302796766795	0.010415466585085693
VWQQ	0.6824816910837648	0.0641732690827455	2.160395523771576	0.976302796766795	0.010415466585085693
MDMN	0.6824816910837648	0.0641732690827455	2.160395523771576	0.976302796766795	0.010415466585085693
WAKQ	0.6824816910837648	0.0641732690827455	2.160395523771576	0.976302796766795	0.010415466585085693
DELM	0.6824816910837648	0.0641732690827455	2.160395523771576	0.976302796766795	0.010415466585085693
TMVC	0.6824816910837648	0.0641732690827455	2.160395523771576	0.976302796766795	0.010415466585085693
WEW*	0.6824816910837648	0.0641732690827455	2.160395523771576	0.976302796766795	0.010415466585085693
WIMF	0.6824816910837648	0.0641732690827455	2.160395523771576	0.976302796766795	0.010415466585085693
NEGM	0.6824816910837648	0.0641732690827455	2.160395523771576	0.976302796766795	0.010415466585085693
QKNW	0.6824816910837648	0.0641732690827455	2.160395523771576	0.976302796766795	0.010415466585085693
WDLQ	0.6824816910837648	0.0641732690827455	2.160395523771576	0.976302796766795	0.010415466585085693
GWNM	0.6824816910837648	0.0641732690827455	2.160395523771576	0.976302796766795	0.010415466585085693
WSCD	0.6824816910837648	0.0641732690827455	2.160395523771576	0.976302796766795	0.010415466585085693
ECGF	0.6824816910837648	0.0641732690827455	2.160395523771576	0.976302796766795	0.010415466585085693
NNIW	0.6824816910837648	0.0641732690827455	2.160395523771576	0.976302796766795	0.010415466585085693
KGMG	0.6824816910837648	0.0641732690827455	2.160395523771576	0.976302796766795	0.010415466585085693
CVKM	0.6824816910837648	0.0641732690827455	2.160395523771576	0.976302796766795	0.010415466585085693
YEWQ	0.6824816910837648	0.0641732690827455	2.160395523771576	0.976302796766795	0.010415466585085693
QNFM	0.6824816910837648	0.0641732690827455	2.160395523771576	0.976302796766795	0.010415466585085693
EGMA	0.6824816910837648	0.0641732690827455	2.160395523771576	0.976302796766795	0.010415466585085693
DCHH	0.6824816910837648	0.0641732690827455	2.160395523771576	0.976302796766795	0.010415466585085693
RVWC	0.6824816910837648	0.0641732690827455	2.160395523771576	0.976302796766795	0.010415466585085693
WYHY	0.6824816910837648	0.0641732690827455	2.160395523771576	0.976302796766795	0.010415466585085693
AMWV	0.6824816910837648	0.0641732690827455	2.160395523771576	0.976302796766795	0.010415466585085693
VDWH	0.6824816910837648	0.0641732690827455	2.160395523771576	0.976302796766795	0.010415466585085693
GWHA	0.6824816910837648	0.0641732690827455	2.160395523771576	0.976302796766795	0.010415466585085693
DLWD	0.6824816910837648	0.0641732690827455	2.160395523771576	0.976302796766795	0.010415466585085693
QDPW	0.6824816910837648	0.0641732690827455	2.160395523771576	0.976302796766795	0.010415466585085693
FIQM	1.129343950977336	0.0794316118310555	2.6742673499180336	0.976304560884813	0.01041468184286126
PHIM	1.129343950977336	0.0794316118310555	2.6742673499180336	0.976304560884813	0.01041468184286126
FDNV	1.129343950977336	0.0794316118310555	2.6742673499180336	0.976304560884813	0.01041468184286126
AWPL	4.557713831109613	-0.0313876632755482	1.0582715335815485	0.9763387184854366	0.010399487610894632
RDE*	27.975401611685133	0.0227782847987463	0.7681427546671392	0.9763432273368352	0.010397481990587324
YPQN	6.289043826042425	-0.0274929277920114	0.9272712924465228	0.9763467614321352	0.010395909966255635
SYHL	13.583603994517286	0.0257362793835327	0.8683048537065469	0.976354417875594	0.010392504272460383
YNAI	5.946390982263691	0.0269656368042269	0.9097926513566472	0.9763547051334196	0.010392376496656924
TNWL	7.354386163024015	0.0264038993576037	0.890906827258811	0.9763564726363207	0.01039159029051906
QMYV	2.6625361268636336	-0.0407466956667909	1.3753200584955232	0.976364480674985	0.010388028238299674
VAK*	33.38320170138715	-0.0216616651832699	0.7315833325392134	0.9763786538916324	0.010381723927536115
AYGT	11.482619251866842	-0.0240296687746888	0.8121494229988238	0.9763958403414872	0.010374079439800647
SSE*	103.9660733504429	0.0209550366685058	0.7083876903448296	0.976400970348952	0.01037179765203665
LIIG	10.651600385635072	-0.0281284110910495	0.9509549328946556	0.9764027170003868	0.010371020757682278
ELWL	3.5089739224324674	0.0348440589684153	1.1781175989808623	0.9764051703793184	0.010369929519840724
DLKG	9.834124093999275	0.0297204991899289	1.0053028350199442	0.9764149938266536	0.010365560178465417
IDSK	11.23600336169174	0.0275405817942458	0.932070665674129	0.9764277444429222	0.010359888936047501
TNQC	4.688702057592596	-0.0282413679529663	0.9559733580487646	0.9764323198795164	0.010357853883048624
EIAL	6.369816112686029	0.0273858006503335	0.9271583962617936	0.9764360321440578	0.010356202756894584
MLLF	3.487281567585419	0.0330605641078416	1.1193892399855858	0.9764383305613282	0.010355180479213327
FFFF	63.48662148700317	-0.0202143253902682	0.6847283845178885	0.9764485363314136	0.010350641240707677
SWII	3.5014014935027524	0.0567243927440467	1.9214731365083133	0.9764488281463672	0.010350511450349606
CHTR	4.794835350369822	-0.0339637154916904	1.1509596144108012	0.9764586076863389	0.010346161832782148
YQRH	7.18194266822901	-0.0261315522088343	0.8857293480746178	0.9764635350549994	0.010343970317848969
QGAG	6.064667704742704	0.0308075089527561	1.0442312265420317	0.9764637661434996	0.010343867538333914
FPQA	5.390296728281086	0.0282828822025076	0.9589076742822916	0.976469889510975	0.010341144102545356
CHRS	9.283102153585634	-0.0246213615104735	0.8349947126428061	0.9764763087896546	0.010338289075293921
LQQR	17.046399014427628	0.0248247960344029	0.8419436204285436	0.9764776982827488	0.010337671089226414
HVPR	13.30430459285823	0.0294765679492652	1.000024055498154	0.9764850723867552	0.010334391423349437
PVYQ	7.406905698192933	0.0254195742112648	0.8624151468046225	0.9764858611836648	0.010334040603847438
YAIR	10.338472330163944	-0.0276121521158303	0.9369106287130418	0.976488556838048	0.01033284170660335
FPEC	2.3302672091472507	0.0425745756721513	1.4450183797026452	0.9764953283132546	0.010329830095151843
LWRM	2.177418383473807	-0.0434211178588878	1.4737924323701526	0.976495992684878	0.010329534617207967
PDEV	3.687290409714856	0.0329587918870539	1.1187279130725043	0.9764969593931778	0.010329104675994108
PGVS	19.924016349384686	-0.0222624011274748	0.7560068107255002	0.9765078051346144	0.010324281087497375
YQL*	43.4821976596956	0.0234471809381277	0.7966451880578074	0.9765197314220784	0.010318976993480989
PSIG	17.456615122398187	-0.0220485329664297	0.7492956354004011	0.97652509265795	0.010316592659924986
SPCW	2.050373700844457	-0.0404579112731951	1.375327523718665	0.976532071747136	0.010313488828682923
QAII	12.860635837443256	-0.0232580662623709	0.79067182923304	0.9765331513590404	0.010313008691627443
ADRR	13.730251886576193	0.0269109122845987	0.914916693426328	0.9765347971967446	0.01031227673733616
FNYS	3.026237792906423	-0.0323637444847404	1.1004746358684592	0.9765384776260724	0.010310639942476815
SRGR	28.666443711668904	-0.0215912400452844	0.734628741497797	0.976553003939856	0.0103041797249414
YHAY	4.095746013011849	-0.0363592591006368	1.2379763839351634	0.9765695681334736	0.010296813328189512
RILH	19.19366067141681	0.0217832359539205	0.7416871943862277	0.9765696247624066	0.010296788144492208
INVF	3.538838934771352	0.034517166305286	1.1754590242697975	0.9765736142309782	0.010295013974373204
HKGA	6.5460926855095485	-0.0276908073823969	0.9430659624427358	0.9765754526064	0.010294196426634629
RNST	33.57844637375952	-0.0207849483707654	0.7079340513809907	0.9765774692095373	0.01029329962064989
QSSM	6.336148105925352	-0.027557548138968	0.9395097192659644	0.9765999337039584	0.010283309533777377
LHAI	13.755505498572044	-0.0230785695510408	0.7869971994923841	0.976605513333546	0.01028082827678044
MPRR	8.52166653405547	0.0251454974583925	0.8574906617845007	0.9766057754582216	0.01028071171048692
MSAV	2.5231451176111683	-0.0407538675836041	1.3901081935291248	0.9766117310115372	0.010278063296848303
FSWV	2.014292875241241	0.0455889938062769	1.5551368441051243	0.9766132831440004	0.01027737307164734
EEDD	2.014292875241241	0.0455889938062769	1.5551368441051243	0.9766132831440004	0.01027737307164734
PNRM	4.209195501492069	-0.0350180677434793	1.1948772434561976	0.9766198773559596	0.01027444067225511
MEF*	3.5265754906506457	-0.0341552525253424	1.165440084878974	0.976619949436	0.010274408618880645
HACV	3.5265754906506457	-0.0341552525253424	1.165440084878974	0.976619949436	0.010274408618880645
FSL*	35.302169791820845	-0.0207262295235635	0.7073225136401144	0.9766234327602096	0.010272859617361723
LTGG	21.075595609889035	0.0219484619255043	0.7491368913974732	0.9766266565992484	0.010271426011380862
RGDY	2.451738723749537	-0.0348999049082414	1.1912570106268012	0.9766279550133988	0.010270848622137905
HNKH	3.730589465501807	-0.029219179156329	0.997397254922205	0.9766289735164364	0.01027039570655618
TWTP	5.809086980384452	0.0278775471421016	0.9516445143784436	0.9766300511975364	0.010269916475743398
TTLM	8.113026256748912	0.0262827253538945	0.8975676271838381	0.976639549297799	0.01026569281657053
KFNV	3.651496434289212	-0.0349161636817395	1.1924103788989022	0.976639680681566	0.010265634392517091
CIKC	0.9321147467175682	-0.0562656128193383	1.92158413992161	0.9766406015598684	0.010265224894332044
MYHI	0.9321147467175682	-0.0562656128193383	1.92158413992161	0.9766406015598684	0.010265224894332044
HNMH	0.9321147467175682	-0.0562656128193383	1.92158413992161	0.9766406015598684	0.010265224894332044
DWYS	0.9321147467175682	-0.0562656128193383	1.92158413992161	0.9766406015598684	0.010265224894332044
IFDC	0.9321147467175682	-0.0562656128193383	1.92158413992161	0.9766406015598684	0.010265224894332044
KMYS	0.9321147467175682	-0.0562656128193383	1.92158413992161	0.9766406015598684	0.010265224894332044
DMPE	0.9321147467175682	-0.0562656128193383	1.92158413992161	0.9766406015598684	0.010265224894332044
TGPK	22.6025627779188	-0.0225853501909211	0.7713490618859885	0.9766410196142614	0.010265038993114274
SPGW	3.4103145050377908	-0.0297188887884892	1.015017596760794	0.9766419271239306	0.010264635440272878
YNRR	14.118864923479366	0.0280053896122864	0.956566021354868	0.9766436652055254	0.010263862548434975
PCGR	6.5181683797981576	-0.0257244280025553	0.8787302475738243	0.9766456285033376	0.010262989508881722
EPTH	10.695861150101427	-0.0235190438033694	0.803516202804924	0.9766491295570232	0.010261432664181
GHRM	3.0826143584192964	0.0335439229242703	1.1461529646227555	0.9766520187034812	0.010260147925916016
AKPR	23.41342667895002	-0.0218720382081493	0.7475255831518842	0.9766578264566887	0.010257565360557464
HSGH	10.124858911564218	-0.0238026054793461	0.813554504508195	0.9766591885823588	0.010256959658914976
NGFN	1.7861562424511763	0.044080756713446	1.507290239081523	0.9766691633579918	0.010252524162945873
WTTK	2.992155286176352	0.032537304750867	1.113147657615443	0.9766811558289256	0.010247191515852495
AKRL	32.103870157463774	-0.0213783668452146	0.7313878193830616	0.9766812629915508	0.010247143864544834
DFPW	1.0237225366256473	0.0615905477039572	2.108211285911779	0.9766934377421852	0.010241730231392772
EMEE	1.0237225366256473	0.0615905477039572	2.108211285911779	0.9766934377421852	0.010241730231392772
MHKC	1.0237225366256473	0.0615905477039572	2.108211285911779	0.9766934377421852	0.010241730231392772
KMYY	1.0237225366256473	0.0615905477039572	2.108211285911779	0.9766934377421852	0.010241730231392772
RHWD	1.0237225366256473	0.0615905477039572	2.108211285911779	0.9766934377421852	0.010241730231392772
FFAV	1.0237225366256473	0.0615905477039572	2.108211285911779	0.9766934377421852	0.010241730231392772
AIWI	2.4727046088274025	-0.0347941920652076	1.1910907189664623	0.9766954772347416	0.010240823355802014
AFGF	2.4727046088274025	-0.0347941920652076	1.1910907189664623	0.9766954772347416	0.010240823355802014
NPAQ	12.255648553059087	-0.0270229644942493	0.9251429122158829	0.9766975023220474	0.010239922887487131
IFNI	4.259585491672531	0.0293386378841536	1.0045544415214722	0.9767005969743874	0.010238546833691308
FQPN	7.521670861037021	0.0307999416025535	1.054726484004317	0.9767036231499492	0.010237201232679264
DGRF	2.914545578391456	-0.0326119017629771	1.1170451513708108	0.9767092341941628	0.01023470627056153
LDAE	2.914545578391456	-0.0326119017629771	1.1170451513708108	0.9767092341941628	0.01023470627056153
LLQV	16.060872661108952	0.0230634299102426	0.7900453809780144	0.9767110324070885	0.010233906694592896
SDNG	7.42452245472994	0.0301385524110434	1.0328764669414343	0.9767216366480408	0.010229191545303778
SRRH	29.755888564623756	0.0212038252670498	0.7269208264252494	0.9767295070485188	0.010225692024459334
PVRV	17.738590186078135	0.0232238964438843	0.7962380453541646	0.9767313788052008	0.01022485976454122
RAK*	68.2194752605708	-0.0207397349432693	0.7111185797959549	0.97673303841378	0.010224121835719248
SEIM	3.56664497301208	0.0323844761719168	1.1106055696732935	0.9767375447727776	0.010222118133321075
LSLI	31.61814821710585	0.0236206134214912	0.8102065992091967	0.9767419157368898	0.010220174641584501
TLWI	6.085887005345202	0.0338329820740945	1.1611353455298057	0.9767546524151036	0.01021451149463428
DKE*	27.26250805355407	-0.0218378067418917	0.7496412535000299	0.9767601040011136	0.010212087562371703
MSNR	5.010785210924119	-0.0281715741692559	0.9672557722238164	0.9767646911621328	0.01021004798885495
RTPR	43.97348337108612	0.020540366337411	0.7054474017371839	0.9767714421820928	0.010207046323653275
FRIT	13.716046848482264	-0.0252956283041157	0.8688259624177713	0.9767730925349144	0.010206312540408626
AMKE	0.9599207849582956	0.0471150464491961	1.6187434779931194	0.9767801003898672	0.010203196707425932
FGMS	0.9599207849582956	0.0471150464491961	1.6187434779931194	0.9767801003898672	0.010203196707425932
MKQG	0.9599207849582956	0.0471150464491961	1.6187434779931194	0.9767801003898672	0.010203196707425932
EWMK	0.9599207849582956	0.0471150464491961	1.6187434779931194	0.9767801003898672	0.010203196707425932
ECYQ	0.9599207849582956	0.0471150464491961	1.6187434779931194	0.9767801003898672	0.010203196707425932
MDPT	0.9599207849582956	0.0471150464491961	1.6187434779931194	0.9767801003898672	0.010203196707425932
QCWI	0.9599207849582956	0.0471150464491961	1.6187434779931194	0.9767801003898672	0.010203196707425932
EEFF	0.9599207849582956	0.0471150464491961	1.6187434779931194	0.9767801003898672	0.010203196707425932
FSEM	0.9599207849582956	0.0471150464491961	1.6187434779931194	0.9767801003898672	0.010203196707425932
KVMF	0.9599207849582956	0.0471150464491961	1.6187434779931194	0.9767801003898672	0.010203196707425932
DYCC	0.9599207849582956	0.0471150464491961	1.6187434779931194	0.9767801003898672	0.010203196707425932
DSWH	0.9599207849582956	0.0471150464491961	1.6187434779931194	0.9767801003898672	0.010203196707425932
EMYT	0.959016688524542	0.0470823437920755	1.618256069811504	0.9767892259691884	0.010199139325187253
ECEV	0.959016688524542	0.0470823437920755	1.618256069811504	0.9767892259691884	0.010199139325187253
FTWY	0.959016688524542	0.0470823437920755	1.618256069811504	0.9767892259691884	0.010199139325187253
WTMK	0.959016688524542	0.0470823437920755	1.618256069811504	0.9767892259691884	0.010199139325187253
YQWN	0.959016688524542	0.0470823437920755	1.618256069811504	0.9767892259691884	0.010199139325187253
VIWG	0.959016688524542	0.0470823437920755	1.618256069811504	0.9767892259691884	0.010199139325187253
DCKQ	0.959016688524542	0.0470823437920755	1.618256069811504	0.9767892259691884	0.010199139325187253
MHLM	0.959016688524542	0.0470823437920755	1.618256069811504	0.9767892259691884	0.010199139325187253
VMIE	0.959016688524542	0.0470823437920755	1.618256069811504	0.9767892259691884	0.010199139325187253
EDEF	0.959016688524542	0.0470823437920755	1.618256069811504	0.9767892259691884	0.010199139325187253
WKNY	0.959016688524542	0.0470823437920755	1.618256069811504	0.9767892259691884	0.010199139325187253
PRAQ	15.969177470345471	0.0226569443980107	0.7789481390714091	0.976795531676232	0.010196335726558795
RQQR	16.70620941646482	0.0246785281707687	0.8484612576008421	0.9767958284677396	0.010196203769675024
TCLI	10.90008923357031	0.0255332947860972	0.8779558007076197	0.9767986609590832	0.010194944413788
DGSK	6.81649534021631	-0.0268674199405431	0.923982889236609	0.9768025152039108	0.010193230781260573
CMEL	1.756353172981981	-0.0376844845920835	1.296275751744014	0.97680768643719	0.010190931614235458
VNSM	2.7278328139540258	-0.0328215648955432	1.1291003510026731	0.9768097386161172	0.010190019204290145
DIMK	2.7916180896578706	-0.0426749466914583	1.468083804885529	0.9768099842803428	0.010189909980763846
DIAP	5.008205435382845	-0.0339911920130375	1.1693901835386002	0.976810795057831	0.010189549505288893
TYGD	8.062323708740752	-0.0262794829145401	0.9042807550079296	0.9768157814817702	0.010187332524390665
DRGE	4.369208062123504	-0.0331859782556268	1.1423275770100882	0.9768237621496892	0.010183784316073042
APPD	21.274506299254	-0.0214699152026407	0.7391152084589012	0.9768262039977682	0.010182698675180646
TGFL	9.914398748506668	-0.0304678938892173	1.04908576814524	0.9768308312646442	0.010180641408798397
TYAS	19.018569593208547	0.0218324933466908	0.7517730935279769	0.9768316248838697	0.010180288569494699
IHYY	4.151197292793838	0.0319973327934281	1.1018761590655617	0.9768335216564455	0.010179445274660276
AGRD	5.986202589752127	0.0260208593120502	0.8964111898669618	0.9768424057713462	0.010175495466993817
PPLL	50.59339468127192	-0.0202991624572903	0.699327204215336	0.9768432943329116	0.010175100421480936
DQNS	8.033725681537664	0.0261730636995728	0.9022595670643192	0.9768579289507608	0.010168594069638541
KAPT	16.680916309833098	0.0234474870573413	0.8083994255457468	0.97686073927466	0.010167344649052444
NLEF	4.130928902180581	-0.0337045581168768	1.162152803380521	0.9768631310261656	0.010166281321223197
LQAV	8.33056222488577	0.0281327977728184	0.9701885237328148	0.9768667850039546	0.01016465683630566
HCKR	4.049056233098316	-0.0289330613632908	0.9978287289289258	0.9768677651746098	0.010164221073210989
SLNW	4.169585632004613	0.033794820315173	1.1660223964790346	0.9768781535862712	0.010159602632484402
IGHN	4.050864425965823	-0.0289281334229179	0.9985339327609476	0.9768880335411672	0.010155210285108256
QVQK	4.973572143619276	0.0298923267132362	1.0322674016374216	0.9768981438509065	0.010150715574498715
TSPT	50.26436471930222	-0.0209851247631766	0.7247780769249058	0.9769013875635882	0.01014927353656603
MSNL	4.244873439121233	0.0298753599725371	1.031968672405361	0.9769045709408388	0.010147858326250259
MVPL	4.244873439121233	0.0298753599725371	1.031968672405361	0.9769045709408388	0.010147858326250259
QIQL	9.544379960418317	-0.0240044310453323	0.8292773724578955	0.9769074964953884	0.010146557738319023
IMYT	1.3649633821675295	0.0601864843587679	2.0804627742788133	0.9769209188676304	0.01014059072284007
VDYG	1.3649633821675295	0.0601864843587679	2.0804627742788133	0.9769209188676304	0.01014059072284007
VQM*	17.431606680615946	0.0230036697753371	0.7951934329139111	0.9769216991126888	0.010140243861613631
CGIE	0.5968099579047936	0.0624947523279183	2.160411737139272	0.9769226190352276	0.010139834906530903
FYTM	0.5968099579047936	0.0624947523279183	2.160411737139272	0.9769226190352276	0.010139834906530903
YEEW	0.5968099579047936	0.0624947523279183	2.160411737139272	0.9769226190352276	0.010139834906530903
VWFD	0.5968099579047936	0.0624947523279183	2.160411737139272	0.9769226190352276	0.010139834906530903
IKGW	0.5968099579047936	0.0624947523279183	2.160411737139272	0.9769226190352276	0.010139834906530903
EGYW	0.5968099579047936	0.0624947523279183	2.160411737139272	0.9769226190352276	0.010139834906530903
QKKW	0.5968099579047936	0.0624947523279183	2.160411737139272	0.9769226190352276	0.010139834906530903
QMND	0.5968099579047936	0.0624947523279183	2.160411737139272	0.9769226190352276	0.010139834906530903
KDWG	0.5968099579047936	0.0624947523279183	2.160411737139272	0.9769226190352276	0.010139834906530903
FGLW	0.5968099579047936	0.0624947523279183	2.160411737139272	0.9769226190352276	0.010139834906530903
TIFM	0.5968099579047936	0.0624947523279183	2.160411737139272	0.9769226190352276	0.010139834906530903
YHDD	0.5968099579047936	0.0624947523279183	2.160411737139272	0.9769226190352276	0.010139834906530903
WYPF	0.5968099579047936	0.0624947523279183	2.160411737139272	0.9769226190352276	0.010139834906530903
AMNV	0.5968099579047936	0.0624947523279183	2.160411737139272	0.9769226190352276	0.010139834906530903
ELCM	0.5968099579047936	0.0624947523279183	2.160411737139272	0.9769226190352276	0.010139834906530903
IWVE	0.5968099579047936	0.0624947523279183	2.160411737139272	0.9769226190352276	0.010139834906530903
CIWT	0.5968099579047936	0.0624947523279183	2.160411737139272	0.9769226190352276	0.010139834906530903
YQFM	0.5968099579047936	0.0624947523279183	2.160411737139272	0.9769226190352276	0.010139834906530903
FFWV	0.5968099579047936	0.0624947523279183	2.160411737139272	0.9769226190352276	0.010139834906530903
FMAN	0.5968099579047936	0.0624947523279183	2.160411737139272	0.9769226190352276	0.010139834906530903
WTDF	0.5968099579047936	0.0624947523279183	2.160411737139272	0.9769226190352276	0.010139834906530903
MIWV	0.5968099579047936	0.0624947523279183	2.160411737139272	0.9769226190352276	0.010139834906530903
WCTG	0.5968099579047936	0.0624947523279183	2.160411737139272	0.9769226190352276	0.010139834906530903
FGGY	0.5968099579047936	0.0624947523279183	2.160411737139272	0.9769226190352276	0.010139834906530903
DKFM	0.5968099579047936	0.0624947523279183	2.160411737139272	0.9769226190352276	0.010139834906530903
IDLW	0.5968099579047936	0.0624947523279183	2.160411737139272	0.9769226190352276	0.010139834906530903
KCMT	0.5968099579047936	0.0624947523279183	2.160411737139272	0.9769226190352276	0.010139834906530903
GCDV	0.5968099579047936	0.0624947523279183	2.160411737139272	0.9769226190352276	0.010139834906530903
HWIM	0.5968099579047936	0.0624947523279183	2.160411737139272	0.9769226190352276	0.010139834906530903
YAME	0.5968099579047936	0.0624947523279183	2.160411737139272	0.9769226190352276	0.010139834906530903
CNKW	0.5968099579047936	0.0624947523279183	2.160411737139272	0.9769226190352276	0.010139834906530903
NQNW	0.5968099579047936	0.0624947523279183	2.160411737139272	0.9769226190352276	0.010139834906530903
QMNE	0.5968099579047936	0.0624947523279183	2.160411737139272	0.9769226190352276	0.010139834906530903
FFLC	0.5968099579047936	0.0624947523279183	2.160411737139272	0.9769226190352276	0.010139834906530903
MGWP	0.5968099579047936	0.0624947523279183	2.160411737139272	0.9769226190352276	0.010139834906530903
WVCD	0.5968099579047936	0.0624947523279183	2.160411737139272	0.9769226190352276	0.010139834906530903
FQAW	0.5968099579047936	0.0624947523279183	2.160411737139272	0.9769226190352276	0.010139834906530903
CHWF	0.5968099579047936	0.0624947523279183	2.160411737139272	0.9769226190352276	0.010139834906530903
RMCA	0.5968099579047936	0.0624947523279183	2.160411737139272	0.9769226190352276	0.010139834906530903
CFYF	0.5968099579047936	0.0624947523279183	2.160411737139272	0.9769226190352276	0.010139834906530903
WVMP	0.5968099579047936	0.0624947523279183	2.160411737139272	0.9769226190352276	0.010139834906530903
APMW	0.5968099579047936	0.0624947523279183	2.160411737139272	0.9769226190352276	0.010139834906530903
DWES	0.5968099579047936	0.0624947523279183	2.160411737139272	0.9769226190352276	0.010139834906530903
MQQC	0.5968099579047936	0.0624947523279183	2.160411737139272	0.9769226190352276	0.010139834906530903
DDEL	3.1768165241595714	0.0344383566311392	1.1905410409752266	0.9769230958239674	0.010139622948424729
VGGH	3.4937481620804003	-0.030755737692345	1.06403036834189	0.9769404029179184	0.010131929089149781
KRTW	4.851286358093452	0.0292777357770948	1.0137968343455068	0.9769608605603368	0.010122834831029921
IWRS	4.489079627473704	-0.0286575572123488	0.9923486663202332	0.9769614799222746	0.010122559502306474
NSLT	27.825837547028044	0.0221687949951998	0.7678118588218261	0.9769661254968612	0.01012049438238834
TYVM	3.373086249414117	0.0309023737754726	1.0704671906267669	0.9769697727213508	0.01011887307078696
GIQF	3.670587131932761	-0.0289477478247741	1.0031833284045286	0.9769795255988096	0.010114537624758
MVW*	4.049764397528761	0.0322250613766166	1.116888434819929	0.9769822023416568	0.01011334773999069
QEVM	1.0156605112315722	0.0488644925563403	1.6939927469086058	0.976987612220618	0.010110942912072539
WARE	1.0156605112315722	0.0488644925563403	1.6939927469086058	0.976987612220618	0.010110942912072539
FICV	1.0156605112315722	0.0488644925563403	1.6939927469086058	0.976987612220618	0.010110942912072539
AMKD	1.0156605112315722	0.0488644925563403	1.6939927469086058	0.976987612220618	0.010110942912072539
GMGC	1.0156605112315722	0.0488644925563403	1.6939927469086058	0.976987612220618	0.010110942912072539
ITDW	1.0156605112315722	0.0488644925563403	1.6939927469086058	0.976987612220618	0.010110942912072539
KDKC	1.0156605112315722	0.0488644925563403	1.6939927469086058	0.976987612220618	0.010110942912072539
HYHC	1.0156605112315722	0.0488644925563403	1.6939927469086058	0.976987612220618	0.010110942912072539
HIKW	1.0156605112315722	0.0488644925563403	1.6939927469086058	0.976987612220618	0.010110942912072539
FCVI	1.0156605112315722	0.0488644925563403	1.6939927469086058	0.976987612220618	0.010110942912072539
HWRF	1.0156605112315722	0.0488644925563403	1.6939927469086058	0.976987612220618	0.010110942912072539
VCMR	1.0156605112315722	0.0488644925563403	1.6939927469086058	0.976987612220618	0.010110942912072539
MCTI	2.437353287586303	-0.0562378070794042	1.9498632811084808	0.9769906648659528	0.010109585939950965
THPP	24.733296682840603	-0.0238445615348058	0.8267493941928737	0.9769911289084228	0.010109379662610272
HQSI	12.65584312727135	-0.0226666344390466	0.7860753409140162	0.976996032311644	0.010107199995308666
QVNT	9.235089846943868	0.0253612856252396	0.8795869143526307	0.9769976400575056	0.010106485320367955
WWRT	0.9808866700361616	0.0460658273010291	1.598080746876117	0.9770035882288344	0.01010384125039693
CVDC	0.9808866700361616	0.0460658273010291	1.598080746876117	0.9770035882288344	0.01010384125039693
TGFW	0.9808866700361616	0.0460658273010291	1.598080746876117	0.9770035882288344	0.01010384125039693
KVDM	0.9808866700361616	0.0460658273010291	1.598080746876117	0.9770035882288344	0.01010384125039693
MSNC	0.9808866700361616	0.0460658273010291	1.598080746876117	0.9770035882288344	0.01010384125039693
FCAE	0.9808866700361616	0.0460658273010291	1.598080746876117	0.9770035882288344	0.01010384125039693
DIFV	0.9808866700361616	0.0460658273010291	1.598080746876117	0.9770035882288344	0.01010384125039693
NCFQ	0.9808866700361616	0.0460658273010291	1.598080746876117	0.9770035882288344	0.01010384125039693
MLVD	0.9808866700361616	0.0460658273010291	1.598080746876117	0.9770035882288344	0.01010384125039693
CCHQ	0.9808866700361616	0.0460658273010291	1.598080746876117	0.9770035882288344	0.01010384125039693
GYFG	0.9808866700361616	0.0460658273010291	1.598080746876117	0.9770035882288344	0.01010384125039693
GMDR	0.9808866700361616	0.0460658273010291	1.598080746876117	0.9770035882288344	0.01010384125039693
WPFT	0.9808866700361616	0.0460658273010291	1.598080746876117	0.9770035882288344	0.01010384125039693
LMMQ	0.9808866700361616	0.0460658273010291	1.598080746876117	0.9770035882288344	0.01010384125039693
RCDQ	2.9502235160206203	0.0320939110455439	1.1135037289791574	0.9770061918717656	0.010102683888986146
DRMV	2.515540475416888	-0.0351649111532503	1.220192594148526	0.9770088291996546	0.01010151155721101
GPES	11.17386771183012	-0.0303621631322356	1.0540802135561147	0.9770205802735056	0.01009628806722131
LGTQ	18.22161699176965	-0.0213951698445249	0.7428075187383135	0.9770216170817094	0.01009582719684468
QERT	12.878337706156854	0.023525174201572	0.8169041014466301	0.9770257253871932	0.010094001023688263
FIHE	1.5015592196163243	0.0414494718224978	1.43971253019905	0.9770319943890878	0.010091214419278044
AMPF	1.5015592196163243	0.0414494718224978	1.43971253019905	0.9770319943890878	0.010091214419278044
HVYC	1.5015592196163243	0.0414494718224978	1.43971253019905	0.9770319943890878	0.010091214419278044
PVEK	7.366409849881506	0.0307890569019322	1.0696276841453656	0.9770361954114468	0.010089347052685224
KCVS	4.823937703052519	0.0276754666706625	0.9615785804199684	0.9770390275197804	0.010088088176868149
KKCI	6.179768948722991	-0.0372171083098344	1.293149576288869	0.9770398894431834	0.010087705051525063
TWSK	2.474563320298213	-0.0436435711902166	1.5165296748634542	0.9770411841613006	0.010087129549370624
EVYL	3.996803955123556	0.0297930979948848	1.0353353600183088	0.9770430205713192	0.010086313266494316
CVLV	3.996803955123556	0.0297930979948848	1.0353353600183088	0.9770430205713192	0.010086313266494316
QRQG	8.195222853241479	0.0265085536154986	0.9212280368388356	0.9770438519886324	0.010085943702626549
MLTG	3.985695388667253	0.0319313093957307	1.1097274459405202	0.9770448287576372	0.010085509530530825
KMTR	3.6198013474205935	0.0298836420053066	1.0389139291120697	0.9770525658301548	0.010082070430811657
ETKH	7.643260393445559	0.0269793023729761	0.9388155206461948	0.9770738704305456	0.010072600756569931
NRQG	9.74027787395324	-0.0254369574490849	0.8853646976903141	0.9770795426295752	0.010070079557648345
FED*	9.479483986311577	-0.0239480929015346	0.8337632343791619	0.9770855972235158	0.010067388406644806
DNGP	8.056754117037176	-0.028885430181642	1.0056925400707355	0.9770863664115288	0.010067046518504163
LFPQ	4.865998410644751	0.0269045853335273	0.9370223419008964	0.9770936048956216	0.010063829175429306
FQCN	1.7475829831574614	0.0429769609705708	1.496811690318594	0.9770940172988614	0.010063645872199543
WHYS	1.0378482685406514	-0.0551500716818366	1.9211690940543047	0.9770986593512097	0.010061582597944489
HMNA	1.0378482685406514	-0.0551500716818366	1.9211690940543047	0.9770986593512097	0.010061582597944489
DVLW	1.0378482685406514	-0.0551500716818366	1.9211690940543047	0.9770986593512097	0.010061582597944489
DEEN	1.634478770405643	-0.0443820382954729	1.546586368389683	0.9771064298982156	0.010058128809286747
VWEH	2.35992884183888	-0.0436064007800272	1.520002321179275	0.9771131257610932	0.010055152709399799
EKER	5.218927049636881	0.0279110876166659	0.973218742226543	0.9771204843306404	0.010051882080819327
YPGS	15.6490662286202	-0.0253185156296167	0.8829162708547938	0.9771229899093768	0.010050768443717733
PHYA	6.244997699217068	0.0270888504717093	0.944805048311512	0.9771266943293634	0.010049121971241075
DNWL	3.1119095260853937	-0.0302207704343785	1.0546198077474935	0.97713926253104	0.010043535934584688
QIGF	3.1119095260853937	-0.0302207704343785	1.0546198077474935	0.97713926253104	0.010043535934584688
SVMG	3.1119095260853937	-0.0302207704343785	1.0546198077474935	0.97713926253104	0.010043535934584688
ATRM	4.343394536758252	0.0342917043366838	1.196886132301983	0.977143123382166	0.010041819963186111
PHCH	2.7057406881528343	0.048144320189395	1.6811446677115196	0.9771534475919668	0.010037231358351915
GDAA	2.7706686805435115	-0.0313863753832395	1.0963155266746023	0.977160513335004	0.010034091010103911
AQTT	22.97693896279764	0.0213303829342548	0.7450921386163498	0.9771614033562278	0.010033695444457345
IVAM	2.105527106481439	0.0444565215208041	1.5533586535323878	0.977167970602364	0.01003077667467751
QRNL	23.11299740286452	0.0210483182005602	0.7355754330805856	0.9771718360927768	0.010029058691806403
LTHG	13.536207337817988	-0.0246920336134704	0.8629972467700082	0.977174081691658	0.010028060658455407
TFRK	9.791641484126266	0.0253479392931952	0.886046254098419	0.9771772963789096	0.010026631927726544
ALED	5.230910336923412	0.0290054299813573	1.014093416711365	0.977181757372274	0.01002464929838498
YNAL	10.410639787368048	-0.0262070895777078	0.916265850520588	0.9771819702077374	0.01002455470671196
VRSA	15.527857761528114	0.0235753767075581	0.824508416038871	0.9771889942110809	0.010021433000599395
QYPP	10.912319371762404	0.0244031263388845	0.8534744013240563	0.9771894447054644	0.010021232786330736
IDDA	2.3854657276888176	0.047009409001936	1.644366255863467	0.9771930535377876	0.010019628907903162
NVKN	5.743571379712802	-0.0347293005636492	1.214861864721512	0.977193951172622	0.0100192299717105
ARDQ	8.506941982163104	-0.032442562848256	1.1351346784466856	0.9771992725589956	0.010016864993455256
VIRN	9.157598052628035	0.0266717299650332	0.933537197573502	0.97720704996528	0.01001340851197145
GSSY	13.258175229963763	-0.0227250401394947	0.7958735686016442	0.9772206342371332	0.010007371374497056
VECE	1.7460326651629523	0.0430735363239693	1.508602619480329	0.9772219402007912	0.010006790981071687
GKKC	2.429427835001629	-0.0335529308156694	1.1754223975089122	0.9772271395941106	0.010004480286102777
AQGK	10.19370007117087	0.0245678512484885	0.8609980034063336	0.9772361266535226	0.010000486319699216
TRST	52.885194232982414	-0.020477351209809	0.7180995438056884	0.977250579721068	0.009994063265031
HEDQ	3.4806483703933004	-0.0362564835057312	1.271524066290687	0.9772520477061508	0.009993410886454435
HENP	3.051004383727271	0.0356690695501185	1.251041199153461	0.9772541907296632	0.009992458519797597
ILEK	7.249102930758378	-0.0251772907741922	0.883241907104279	0.977258946599876	0.009990345002982993
FLVE	2.070435489488569	-0.039168710409873	1.374616318726026	0.9772679253592929	0.009986354855060192
NFKQ	2.070435489488569	-0.039168710409873	1.374616318726026	0.9772679253592929	0.009986354855060192
QPDL	10.856579645489129	0.023864126039418	0.8375570333595964	0.9772693190097772	0.009985735522052548
PQIM	3.0912627044496657	-0.0333379351790688	1.1704106340139389	0.9772761571597076	0.009982696686868178
GTC*	28.04617812397351	0.0202317745108657	0.7103989004528622	0.9772797528021102	0.009981098812234468
VKDK	4.3711393864298405	-0.0287976510034594	1.0112507681419498	0.9772815046002984	0.009980320329305216
SPLR	59.60808058771078	-0.0196150445259423	0.6891967578854917	0.9772946863045564	0.009974462546479393
TNCV	5.276786938577454	0.0270768356695778	0.9513888723888868	0.977295011968628	0.00997431782648074
SFIR	10.01232523585028	0.0276818923625617	0.9726600167779194	0.9772952800779467	0.009974198682946515
VSVY	9.816120525152773	0.0259379635457378	0.9114953580735216	0.9772980655346898	0.009972960872027125
SYTE	11.144447778330594	-0.0249091651826885	0.8753580304780934	0.977298481612582	0.009972775974194466
QNVS	12.140972479014032	-0.0238871229970511	0.8397822492947579	0.9773076926937818	0.009968682748878757
SRYF	7.026505272721041	-0.0276576640840539	0.9724060124012972	0.9773092228177894	0.009968002795269576
WTSN	4.801292562543646	0.0266406508444199	0.9368701465705548	0.977314572547415	0.009965625500915953
QITN	7.080688875002138	0.0259643892116345	0.913757238899346	0.9773311806032444	0.00995824535339778
CDYL	3.3422465697511816	0.0457226851630638	1.6098933727916973	0.977342275373003	0.009953315223232605
VRKL	18.4333458406139	-0.0222300667207161	0.782882793587368	0.9773470001613296	0.00995121570846667
QAAS	12.979045073682254	-0.0224913619304647	0.7923728242772253	0.9773552292559928	0.009947559038566216
IHF*	13.452140771860863	-0.0231453688363393	0.8154163855460914	0.977355307983047	0.00994752405566254
VRVI	14.025072693058137	0.0222624838509587	0.7845352063897203	0.9773617443667604	0.009944664014178005
SRRR	58.33122021255157	-0.019428516498495	0.6852384955827626	0.977380668537352	0.009936255066985252
AIIG	9.403340771989273	-0.0234571439269241	0.8276337390477364	0.9773890470527492	0.009932532129214557
TASK	28.783543733825915	0.0233913197684081	0.8254333620916449	0.977392390375856	0.009931046554665191
TRQR	28.863996898022755	-0.0200921577625535	0.7094441965000258	0.9774061444719648	0.009924935103344515
TTCH	9.698127076527843	-0.0237461415964185	0.8384877535015554	0.97740676910571	0.009924657557614326
QAPA	10.790775998625142	-0.025290614122575	0.8930790988173392	0.9774081670317748	0.009924036412804324
EKPM	3.096422314536841	-0.0297838792149921	1.0519395516852947	0.9774122736645978	0.009922211705084767
KREE	5.071499285247098	0.0294745436075191	1.0411226955762043	0.9774146290951954	0.009921165115732447
YNPG	7.317425164594499	-0.0275930270030614	0.9747745034354532	0.9774172279884796	0.009920010351440762
AKPK	26.74016005889269	-0.0207916110058346	0.7346507462768597	0.977421800514307	0.009917978651944019
PEES	9.094056464512493	0.0233398163264189	0.825238252496866	0.9774368230619211	0.009911303786095027
ATCI	8.011218860786448	0.0244938725528177	0.866062194136235	0.9774373274143534	0.009911079692407754
AVGI	8.563181320582366	0.0267356083036683	0.9454319498876804	0.9774398503337688	0.009909958711516618
DACD	0.8952149368571906	0.0596170317949514	2.108222797584237	0.9774401593740124	0.009909821399280754
PQCW	0.8952149368571906	0.0596170317949514	2.108222797584237	0.9774401593740124	0.009909821399280754
VWYK	0.8952149368571906	0.0596170317949514	2.108222797584237	0.9774401593740124	0.009909821399280754
CCHY	0.8952149368571906	0.0596170317949514	2.108222797584237	0.9774401593740124	0.009909821399280754
GMNM	0.8952149368571906	0.0596170317949514	2.108222797584237	0.9774401593740124	0.009909821399280754
LGMD	0.8952149368571906	0.0596170317949514	2.108222797584237	0.9774401593740124	0.009909821399280754
MKDD	0.8952149368571906	0.0596170317949514	2.108222797584237	0.9774401593740124	0.009909821399280754
QEIV	5.689422371004995	-0.0294291299694673	1.041177739768876	0.9774506106637426	0.009905177725548992
ESTH	10.996593247691866	-0.0230204483047248	0.8144497662250447	0.9774507702635148	0.009905106813224672
PLGE	13.88872163586169	-0.0224296348570043	0.7937458584594822	0.9774564141385248	0.009902599171129985
KKEQ	3.332376351489599	-0.0323513799296791	1.1451457778729748	0.9774620542572048	0.009900093212483013
AIVD	4.453902898304241	0.0307509226788999	1.0892905329137033	0.977478526482694	0.009892774528012228
KRLA	19.913773506098305	0.021671410302489	0.7677880905237956	0.9774820836613592	0.009891194073595433
LDYR	7.135635829304516	-0.0264368289109762	0.937227044505969	0.977496657978492	0.00988471876481223
GVV*	21.429381297733123	0.0220785964246768	0.7829438209867574	0.9775030643845312	0.009881872455669731
TGIG	13.109007955216915	0.0260341719414468	0.9233091809892512	0.9775053556155914	0.009880854486646133
YTID	2.29224567691654	0.0410311589620845	1.45521487383792	0.9775058711331084	0.00988062544815275
AVGG	4.756570484552408	-0.027360811816936	0.9705883789990652	0.9775106741910246	0.009878491510663322
HEPV	7.903331870367457	-0.0250557788954529	0.8897097202438005	0.977533147616797	0.009868506992982447
NVYS	5.142533408085527	0.0260228228432075	0.9246453190311406	0.9775476417607066	0.009862067640957525
LVTQ	11.099244898168248	0.023112023914036	0.821538616873911	0.9775563868892596	0.009858182465520858
MAKY	2.305735857236625	0.0327146724115336	1.1631438936275993	0.9775615974383276	0.009855867605010078
DKDK	2.305735857236625	0.0327146724115336	1.1631438936275993	0.9775615974383276	0.009855867605010078
VGTS	17.363736966011455	-0.0214410422323558	0.762346426320683	0.9775624035855468	0.009855509463747714
ITPG	23.110017772977336	0.0223859822470051	0.7959897445647153	0.9775636865991844	0.009854939469059604
EAQS	9.915617044414391	-0.0258737719858181	0.920210486411763	0.9775686501411416	0.009852734361157477
YLRA	11.959579338354706	0.0230300135798867	0.8190805080677929	0.9775689065409158	0.009852620453052432
NHF*	11.464990883334492	0.0230732342392443	0.8210798969458718	0.9775815303984382	0.00984701221794293
PADE	5.918579138025293	-0.0290501043613136	1.033852873292485	0.9775832900240752	0.009846230497960684
PHML	6.091045268783073	-0.0298715497337022	1.0630898966122413	0.9775833516481864	0.00984620312125437
PCYP	4.792651310155625	-0.0282643015766479	1.0061270497807866	0.9775886315521218	0.009843857513641505
GEGQ	4.792651310155625	-0.0282643015766479	1.0061270497807866	0.9775886315521218	0.009843857513641505
RAKE	7.310450267997467	0.0243251449274268	0.8662378543731984	0.9775972535086142	0.009840027219901706
PIDR	11.782034982728312	0.0231577033026944	0.8246911572136876	0.977597982215578	0.0098397034942629
VGYY	4.687797961158841	-0.0288773482694255	1.029325141979942	0.9776185703302226	0.009830557392700275
IHSS	14.104563394275022	0.0228605953172677	0.8151793590486391	0.9776273462717788	0.00982665881098322
GNWQ	0.938050803446676	0.0448147733877197	1.5980737838847106	0.9776278604368998	0.009826430401848659
CMKL	0.938050803446676	0.0448147733877197	1.5980737838847106	0.9776278604368998	0.009826430401848659
CTEW	0.938050803446676	0.0448147733877197	1.5980737838847106	0.9776278604368998	0.009826430401848659
LCHM	0.938050803446676	0.0448147733877197	1.5980737838847106	0.9776278604368998	0.009826430401848659
GTWD	0.938050803446676	0.0448147733877197	1.5980737838847106	0.9776278604368998	0.009826430401848659
MCVI	0.938050803446676	0.0448147733877197	1.5980737838847106	0.9776278604368998	0.009826430401848659
WLFY	0.938050803446676	0.0448147733877197	1.5980737838847106	0.9776278604368998	0.009826430401848659
MLCA	0.938050803446676	0.0448147733877197	1.5980737838847106	0.9776278604368998	0.009826430401848659
HKEW	0.938050803446676	0.0448147733877197	1.5980737838847106	0.9776278604368998	0.009826430401848659
CMRY	0.938050803446676	0.0448147733877197	1.5980737838847106	0.9776278604368998	0.009826430401848659
WCW*	0.938050803446676	0.0448147733877197	1.5980737838847106	0.9776278604368998	0.009826430401848659
CMTP	0.938050803446676	0.0448147733877197	1.5980737838847106	0.9776278604368998	0.009826430401848659
KDFD	0.938050803446676	0.0448147733877197	1.5980737838847106	0.9776278604368998	0.009826430401848659
PCMC	0.938050803446676	0.0448147733877197	1.5980737838847106	0.9776278604368998	0.009826430401848659
MSFG	0.938050803446676	0.0448147733877197	1.5980737838847106	0.9776278604368998	0.009826430401848659
AYGW	0.938050803446676	0.0448147733877197	1.5980737838847106	0.9776278604368998	0.009826430401848659
VPWE	0.938050803446676	0.0448147733877197	1.5980737838847106	0.9776278604368998	0.009826430401848659
CVTK	3.9741255086860696	0.0302726619044862	1.0795320024626234	0.9776283387917912	0.009826217900909047
DNPI	8.912159322078516	0.0234012807460328	0.83452944486703	0.977629220792852	0.009825826087368334
HYPT	8.11516453702599	0.0297936006263316	1.0626822987252138	0.9776332586751156	0.009824032333328556
FTGH	5.573055278899048	0.028548729514501	1.0183096644947722	0.9776339087013576	0.00982374357196164
VSDG	7.009925126377774	0.0240953914307887	0.8597380136758013	0.9776410674611924	0.009820563446473977
HPTQ	12.664422837088631	0.0233466585341363	0.8330760774961259	0.9776424976729446	0.009819928108374652
ESQQ	6.2117071814493565	0.0262803337723501	0.9378029124190488	0.9776435665249216	0.00981945329650538
TSNV	19.45548942230396	-0.0206223241471375	0.7360163554613461	0.977647125281702	0.009817872407854264
RWHF	1.5244658113216845	-0.0433646674750928	1.5481180111655062	0.9776532058560352	0.00981517127817337
VQCF	1.5244658113216845	-0.0433646674750928	1.5481180111655062	0.9776532058560352	0.00981517127817337
MCPI	1.5244658113216845	-0.0433646674750928	1.5481180111655062	0.9776532058560352	0.00981517127817337
PIRL	38.55325194692157	-0.021829103274092	0.7794751646890404	0.9776582642937052	0.009812924217691544
YSTK	18.898252956270664	0.0215000002659874	0.7678174104570478	0.977660995252576	0.009811711075272869
FQGC	2.647115022536165	-0.0340090973039761	1.2148580235301183	0.9776666990568588	0.009809177350891957
WNSH	2.9592676563826927	-0.0317037724508495	1.13296652588942	0.9776757308811992	0.00980516529508778
HSIY	10.569649698018564	0.0245583370491177	0.8777356897539343	0.9776787455192066	0.009803826161270998
GPMA	3.1260365456450763	-0.0322408191556569	1.1523701092865477	0.9776798304553151	0.00980334422228453
LYD*	34.912550483280704	-0.020809595907749	0.7443995284858177	0.9776981414516294	0.009795210383434035
DKMT	1.749391176024969	0.0418472935154623	1.497735418008668	0.9777097041270848	0.009790074261925937
SAMD	1.749391176024969	0.0418472935154623	1.497735418008668	0.9777097041270848	0.009790074261925937
CKEH	1.749391176024969	0.0418472935154623	1.497735418008668	0.9777097041270848	0.009790074261925937
AKYY	4.7253679161874285	-0.0283477224815262	1.0148243247627275	0.9777150897514736	0.009787681997123954
VSFD	2.746344284603629	0.0324330920770629	1.161168942891913	0.9777168523580628	0.009786899059810731
TGVV	8.780086255477299	-0.0239083979700045	0.8559965873668045	0.977717596154687	0.009786568671062812
INAG	5.4208655744263785	0.0272021996212655	0.973983382258416	0.977718928055766	0.009785977051460865
RVGV	12.531424867466118	-0.024714873080697	0.8849491777593944	0.9777195651634856	0.009785694053690338
GNTG	6.944183955727606	-0.0275091876339762	0.9851343511401904	0.977722527018492	0.009784378425586951
GLSI	23.88296816828961	-0.0209801062594978	0.7513402019022947	0.9777231037510324	0.009784122246886929
IGPD	6.941197715888792	-0.0263658860203914	0.9451203460022692	0.977744416165013	0.009774655596386348
RRER	17.416325137393457	0.021454681537068	0.7690964767435483	0.9777451337699536	0.009774336850764887
VVSC	3.3212842609968027	0.0309667719124549	1.1101614543666545	0.9777467453978116	0.009773620999072486
EVIN	4.887235129240261	0.0308425447215575	1.1057636249804657	0.9777478665840368	0.009773122992084582
NAAQ	10.85479596425698	-0.0256725152922686	0.9204949516282	0.9777499612224804	0.00977219259993104
GCPA	4.813403145620399	0.0367942682656718	1.3193108738540524	0.9777506773447888	0.00977187451466858
PIMT	5.304023486146992	0.0260829696461234	0.9352424545439496	0.9777506878742194	0.009771869837736447
SVPG	13.764085208389329	-0.0223946766132331	0.8030499918866285	0.9777522555665268	0.009771173505244885
KFLA	4.948326821280534	-0.0271459679477164	0.973568196199404	0.9777554951157202	0.009769734576313938
PSIA	18.85059402003378	0.0216466042530239	0.7764768561643063	0.9777594730995096	0.00976796765922365
RFRL	16.659554689428155	0.0228017797785138	0.8179973877589937	0.9777617477702564	0.009766957312782074
HPCN	4.46019003675942	-0.0283068773065578	1.0155693277067035	0.9777635109361352	0.009766174164409577
RRPA	27.31724060424176	-0.0198934069858759	0.7137823134131266	0.9777655072630924	0.009765287454190998
VQGN	7.887271237822628	-0.0252086154439278	0.9046533966763812	0.9777694280971846	0.009763545939294075
ANHG	5.964428239748394	-0.0268424344835307	0.9637377185855373	0.9777798514370668	0.009758916243646653
GHTH	8.9073174877888	-0.0238466244840418	0.8563324616797248	0.9777838684248814	0.009757132046461933
HLDC	1.8411208097271985	-0.0360821205649081	1.2959823944824476	0.9777885501167722	0.00975505262159903
DHNF	1.8411208097271985	-0.0360821205649081	1.2959823944824476	0.9777885501167722	0.00975505262159903
NAKP	12.456114041677138	0.0231168541706301	0.8306322843628688	0.9777973952231154	0.00975112399766322
AEKT	6.791094085146268	-0.027389038418039	0.9842993794798316	0.9778009906635206	0.009749527064530885
RRHM	3.685160864726402	-0.0328569964653364	1.1811420526512104	0.9778073184771436	0.00974671654820593
RTPQ	24.02861995307645	0.022242668853028	0.7997116222638413	0.9778110087438068	0.00974507751422241
HQSY	8.242314233484386	0.0241548186711736	0.8687025094401765	0.9778171773414612	0.009742337741967663
QWAS	2.066307625626969	0.0432467803518939	1.555519926627124	0.9778199603918468	0.009741101660486081
PPLS	36.39663811009561	0.0203381746480201	0.7316477812938633	0.9778234468453496	0.009739553170089447
HLKT	15.81985687525109	-0.0217100303708548	0.7812368351120147	0.9778301943256784	0.009736556327078117
ALIY	10.671813393676862	0.0233989844496052	0.8420822757388111	0.9778319925427862	0.009735757665865138
VTRK	17.400880614094675	0.0207700457945229	0.7477669996633697	0.9778407335525562	0.009731875449522144
LYAR	14.806118170028691	-0.0229322787727954	0.8257071803213406	0.9778432843229652	0.00973074256148593
TEFE	3.47913754703466	-0.031771598499778	1.1440428825992617	0.9778445282516258	0.009730190089511906
RTHM	6.58507116775348	0.0284154855826214	1.0234894871771294	0.9778509059334284	0.009727357550287464
VTLI	16.672801135862585	-0.0236768160633497	0.8528740410701009	0.9778526033052672	0.009726603694480718
TIWA	1.4386615643827267	0.0399858028911407	1.4403665319960588	0.977852889071064	0.00972647677710062
IQVY	8.002802177342815	-0.0240530758633213	0.8665334100103061	0.9778553101042268	0.009725401523293821
FEAI	5.277832931092353	0.0317206462281882	1.1433995853448795	0.977867608089337	0.009719939658504793
RPDH	8.514833828536554	-0.0258965198535227	0.9335937517591468	0.9778706916859892	0.009718570161358277
TMLR	7.845333661669226	-0.0244941162245119	0.8830708534887204	0.9778715701388108	0.00971818002077536
PRDH	7.993836055514985	0.023732453372858	0.8560510980714057	0.9778829407862129	0.009713130093092858
VDVL	5.325764530222113	-0.0268425955061208	0.9683613525239614	0.9778857860974788	0.009711866443700057
YSAY	10.246613759025216	-0.0271924308249064	0.9810109778488824	0.9778864424585456	0.009711574943508678
VPIE	6.131041196279477	0.0266526010328923	0.961653983751798	0.9778891607277962	0.009710367719802715
LSYK	16.392100504962382	-0.023586753741559	0.8512473586346261	0.977894675858852	0.009707918378582356
LCLR	11.26231938316137	-0.0238150886476351	0.8603195576200175	0.9779160372418336	0.009698431641759661
SVEV	8.634927184174728	0.0241353015033659	0.8720877712336513	0.9779211140159944	0.00969617704198129
PYLD	7.038394216144361	0.0252248146655178	0.9114847643321228	0.9779218236056552	0.009695861913533933
PKNS	23.891472976592564	-0.020054277779505	0.7249180142635124	0.9779299760952056	0.009692241413017388
VSW*	18.51955878152458	-0.0205750331508118	0.7440038998919308	0.9779377378832368	0.009688794450129691
HEMP	1.525369907755438	-0.0428041155299908	1.548510856297925	0.9779475913878216	0.009684418608044686
HLDM	1.525369907755438	-0.0428041155299908	1.548510856297925	0.9779475913878216	0.009684418608044686
DVCE	1.525369907755438	-0.0428041155299908	1.548510856297925	0.9779475913878216	0.009684418608044686
FQFG	1.525369907755438	-0.0428041155299908	1.548510856297925	0.9779475913878216	0.009684418608044686
KMEQ	1.525369907755438	-0.0428041155299908	1.548510856297925	0.9779475913878216	0.009684418608044686
VPRM	2.2452761404677832	-0.0380122837794904	1.375227774319543	0.9779487053964327	0.009683923890821277
DPGN	6.578945872364459	0.0251969461673698	0.9118160943752892	0.9779542211951698	0.009681474402227294
NLA*	110.83948368329612	-0.0185195574116614	0.670310223067078	0.9779585798282374	0.009679538804393992
HCGL	6.172258462662965	0.031694194148071	1.1473473823315363	0.977962130064544	0.009677962208748152
ITE*	78.12147287952438	-0.0195900873635996	0.7092630157853371	0.977964956947072	0.009676706845507844
KPHN	7.249433606195858	-0.025403332799553	0.9203203530967388	0.977979022834928	0.009670460513770138
YPDM	2.4722637015911144	-0.0324410628504445	1.1754221106361875	0.9779815802479112	0.009669324836144745
IQTM	2.4722637015911144	-0.0324410628504445	1.1754221106361875	0.9779815802479112	0.009669324836144745
PAHT	14.538215042654777	-0.021637230403937	0.783999686561547	0.9779823627224546	0.00966897736105177
SGM*	33.92535513149063	-0.0193994348039385	0.7030998926834101	0.9779881265921658	0.009666417796044366
YHKP	6.687847779043921	-0.0259916715066898	0.9421579124935237	0.9779912444663228	0.009665033246123568
CVGL	4.845032525566885	0.0260802087119234	0.9455075705248216	0.97799450992083	0.009663583165139879
RIHD	6.942505159600176	0.0288353393846088	1.0454424473820327	0.9779955794721916	0.009663108213597978
KQEA	3.12267803478306	-0.0327039290685808	1.1860570976863256	0.9780021940413214	0.009660170918973076
KNPP	17.7652803079462	-0.0217037843951247	0.7871742429851917	0.9780037001981792	0.009659502091119187
NGSA	9.967161157958708	-0.0259040148299321	0.9402922795653808	0.9780219407424507	0.009651402230300922
DKAR	7.780990702270165	-0.0236389220261974	0.8581465242060549	0.9780238626787175	0.009650548787795862
ADEL	6.468358904256318	0.0262076875167229	0.9515759389766912	0.9780279585313656	0.00964873001573221
GMAS	2.451297816513249	-0.032748872930978	1.189120265497188	0.9780287006334364	0.009648400484547267
QAQR	11.863074172564476	0.0229119724516733	0.8320214937154926	0.9780308574101758	0.009647442767045487
YIH*	20.843021832415342	0.0215871884523401	0.7839834404955919	0.9780328164957304	0.009646572836217292
GILG	7.366268012804987	-0.0257247497577711	0.934296214210069	0.978033960511154	0.009646064837623862
SNIP	19.018829756760358	0.0205632342795864	0.7468896630554045	0.9780355580838582	0.00964535543849127
SLRG	33.723171231169204	-0.0210161255702404	0.7636896917580528	0.9780456302241172	0.009640882950374111
TFKG	5.681276521079005	0.0247747446067862	0.9004011781426378	0.9780487934622508	0.009639478338357679
MHCT	1.322127515578044	0.0423334117272163	1.53873722887648	0.9780515383060944	0.009638259514848905
WISK	1.322127515578044	0.0423334117272163	1.53873722887648	0.9780515383060944	0.009638259514848905
HWIA	1.322127515578044	0.0423334117272163	1.53873722887648	0.9780515383060944	0.009638259514848905
WSDQ	1.322127515578044	0.0423334117272163	1.53873722887648	0.9780515383060944	0.009638259514848905
KYCF	1.322127515578044	0.0423334117272163	1.53873722887648	0.9780515383060944	0.009638259514848905
NHCE	1.322127515578044	0.0423334117272163	1.53873722887648	0.9780515383060944	0.009638259514848905
DAMY	1.322127515578044	0.0423334117272163	1.53873722887648	0.9780515383060944	0.009638259514848905
ETGY	7.608242519046676	-0.0282138278401078	1.0256062315871963	0.9780534303039264	0.009637419392021727
GDQK	3.645029839794231	-0.0292800640114515	1.0645166229267842	0.978056551614646	0.009636033408580776
RQFH	6.0663295421807	0.0270884546863488	0.9851469283571108	0.9780634381724046	0.00963297552455577
QREC	2.412262655666746	-0.0402657385882248	1.464617939921739	0.9780670688222648	0.00963136339162868
YCFL	3.091925755975525	-0.0328826404057227	1.1968254973480876	0.978080972815731	0.009625189597508424
IKHM	2.2619958942133858	0.0319393227175115	1.162829281895153	0.9780873349751462	0.009622364635345394
SIIW	2.2619958942133858	0.0319393227175115	1.162829281895153	0.9780873349751462	0.009622364635345394
YFTF	2.2619958942133858	0.0319393227175115	1.162829281895153	0.9780873349751462	0.009622364635345394
VERP	10.625665604503578	-0.022344680997863	0.8137682399802788	0.9780942103131536	0.009619311829367318
IPAL	16.31075614397181	0.0214080906611976	0.779669657587481	0.97809451895768	0.009619174784702178
PNEV	6.646036910652834	0.0330504378578582	1.2037946585498869	0.9780966618134898	0.009618223312818594
NAYT	6.400211308789189	0.0243927069582557	0.888579693498278	0.9780997469605996	0.009616853447952593
PGVK	9.495371856159997	-0.0245343345074051	0.8937568225840088	0.9781001856646035	0.009616658655257935
PNVY	8.866745909621939	-0.0232779990452635	0.8481059867632982	0.9781031797743012	0.009615329217487955
PWSL	6.239591238224328	-0.027853091164569	1.0150957695652871	0.9781096880355888	0.009612439448168324
IQVC	3.196889924799025	-0.0310403981803509	1.1317442307065486	0.9781191288115244	0.009608247630873309
FIHQ	3.196889924799025	-0.0310403981803509	1.1317442307065486	0.9781191288115244	0.009608247630873309
TESR	19.111155681447944	-0.0205986515669264	0.7512727804380827	0.9781260715616358	0.009605164992702961
GFIL	6.132530325704846	-0.0252332325477846	0.9203805195992014	0.9781278673715712	0.00960436764187853
YGTD	6.205180285730961	-0.024413712187609	0.8905687465733513	0.9781298360515226	0.009603493537369676
IVRT	14.537255563649556	0.0225460935671324	0.8225057686465401	0.9781315486263504	0.009602733146346878
HLKD	6.693311264254405	0.0244883057971263	0.893885424853263	0.9781444054830573	0.009597024685931828
RDHE	4.544957673504638	0.0281096545891656	1.0262374643157333	0.9781478887931112	0.00959547810484104
PEIG	6.989863337733661	0.0245971847137962	0.8984965457332749	0.9781598906503248	0.009590149351957367
DAEI	3.184559486111509	-0.0295928224776766	1.081518852949522	0.978170782587068	0.009585313453722403
HNIK	5.247514406874132	0.0285715769994597	1.044271496112538	0.9781723657682844	0.009584610543431136
CEIL	5.264424640626971	0.0295553609927477	1.0804959533664953	0.9781777749583224	0.009582208947381259
NGCQ	2.5607199366079203	0.0348412408637588	1.2741435770608776	0.9781847002061556	0.009579134264690335
CHVI	2.060236825463691	-0.0369650507516679	1.3519312813946105	0.9781866363072456	0.00957827467530247
CVD*	16.276098281568252	-0.0231744407793325	0.8475887817833607	0.9781872703471636	0.009577993174882981
ERDS	5.460319511182533	-0.0324071616561294	1.1852862701361506	0.9781875877546168	0.009577852252702477
NTCC	3.8873702230335434	0.0282314122561357	1.0327416469389896	0.9781914451736758	0.009576139644068317
AKTQ	11.602511811533542	-0.0223059358004584	0.8160448113760668	0.9781931757638426	0.009575371302555301
CQGA	4.144687815068456	-0.0327181818131772	1.1971032277718938	0.9781956294060196	0.009574281945209547
DNNP	2.6282206108975235	-0.03757227790798	1.3747576965933688	0.9781964422011318	0.009573921084585262
CTSY	8.823775299598283	-0.0236445410661721	0.8653041139370525	0.9782004193487398	0.009572155335218322
PGPA	16.252500060400582	0.0244701404155599	0.8955516130973638	0.9782012362832924	0.009571792638563233
GHTP	13.633492776238048	0.0214016983334034	0.783274988161197	0.978201831495952	0.009571528380570713
FGF*	10.989450507050371	-0.021911285870971	0.802087580953134	0.9782062421669452	0.009569570169398274
SAQE	8.344455293179907	0.0261755701333048	0.9582122433440416	0.978206826070446	0.009569310933685259
HKPR	18.028601117549677	-0.0213929422142	0.7831946768628028	0.9782085138216494	0.009568561623434472
KTSK	22.60785183007861	-0.02061863763872	0.755153551386162	0.9782173456593564	0.00956464057693774
LENR	12.70135684022335	0.023305411925436	0.8535600872183012	0.9782174465804302	0.009564595771493012
MILF	1.3569013567734547	0.0444166310540879	1.6276438627861196	0.9782293000703622	0.009559333266620177
WMAL	1.3569013567734547	0.0444166310540879	1.6276438627861196	0.9782293000703622	0.009559333266620177
PMGA	3.30772673210831	0.0292351517143738	1.0713999387343744	0.9782309285463446	0.009558610289354683
QGND	5.120334980810612	0.0268783921233261	0.9851638803772476	0.978233881483497	0.009557299308135802
ESQH	6.942111194643704	0.0244228825288403	0.8955772518562884	0.9782439473358326	0.009552830518292471
RYCR	3.3870843315373	0.0293833030695823	1.07764691475335	0.9782474399321264	0.00955127997193407
CSAG	6.528813757056994	-0.0246124502252871	0.9027534919593364	0.9782493652628136	0.0095504252192035
NLHG	4.053759747630375	-0.0269452884747635	0.9884781944478582	0.9782528663808732	0.009548870898202302
QTAH	11.308354251558086	-0.0225089600951833	0.8258491139971367	0.9782559209687304	0.00954751481878221
YCPG	7.627700969360433	0.0230714553145845	0.8465433837973774	0.9782573702080588	0.009546871432768802
CNRY	4.536126295110979	-0.0287906956077839	1.0564344165092796	0.9782581787071584	0.009546512502120123
VHGH	6.343233234321192	0.0245303856515348	0.9001573869345685	0.978259364385843	0.00954598612430983
EVMS	2.182361655269081	0.0342459408910512	1.25683467713054	0.9782621157206978	0.009544764681501842
EESC	2.2872079106235157	0.0386526073745651	1.419421777816785	0.978275303360066	0.00953891013565859
PTRK	49.64804362474164	0.0194756624650988	0.7155819222768872	0.9782870253034676	0.009533706339937923
RISH	15.814699907844323	-0.0215194092397049	0.7907148391199627	0.9782881460627582	0.009533208797515255
TCRW	2.3104393717686835	0.033096363545191	1.2161594505815911	0.9782891804535164	0.009532749597469992
FTNP	7.164341100010831	-0.024061227945222	0.8843154287171044	0.9782931371154088	0.00953099310972994
NLFG	4.691423729215015	-0.0264719378041271	0.973016912302211	0.9782953976382552	0.009529989595111513
ADKP	8.700978035945875	-0.0237769564603021	0.8740742234119506	0.9782982651703308	0.009528716614031412
VNII	8.521291146012357	0.025057211965746	0.9211588282281872	0.9782987508218616	0.009528501019529104
KRA*	98.1932425400678	-0.0184739133504314	0.6797646788804474	0.9783186204948032	0.009519680399368432
AIKM	2.8768670332103365	0.0450825088290512	1.659466097052778	0.9783266354837682	0.009516122405941279
MSRL	8.174385905600111	0.0281158956646214	1.0352744423811016	0.9783337820040696	0.009512949965487133
RKST	39.722527873807856	-0.0198123481695257	0.729605445092878	0.9783362031181104	0.00951187520431026
PNLL	34.38597213992068	-0.0191575763867028	0.7055259667722933	0.9783372165386544	0.009511425335726516
GSR*	71.18550769426253	-0.0190746656421375	0.7027748015628082	0.9783465304332982	0.009507290816742392
NYNK	6.051928572083465	-0.0288388600255808	1.0628432185480274	0.978353102700226	0.009504373353875823
QMIC	0.3331788201478073	0.0650517587068137	2.3978253546071926	0.9783564605374048	0.009502882800361637
DKCW	0.3331788201478073	0.0650517587068137	2.3978253546071926	0.9783564605374048	0.009502882800361637
HYWY	0.3331788201478073	0.0650517587068137	2.3978253546071926	0.9783564605374048	0.009502882800361637
QMSC	0.3331788201478073	0.0650517587068137	2.3978253546071926	0.9783564605374048	0.009502882800361637
VMDI	0.3331788201478073	0.0650517587068137	2.3978253546071926	0.9783564605374048	0.009502882800361637
YCYM	0.3331788201478073	0.0650517587068137	2.3978253546071926	0.9783564605374048	0.009502882800361637
CWQA	0.3331788201478073	0.0650517587068137	2.3978253546071926	0.9783564605374048	0.009502882800361637
GWYV	0.3331788201478073	0.0650517587068137	2.3978253546071926	0.9783564605374048	0.009502882800361637
WCVD	0.3331788201478073	0.0650517587068137	2.3978253546071926	0.9783564605374048	0.009502882800361637
TNWW	0.3331788201478073	0.0650517587068137	2.3978253546071926	0.9783564605374048	0.009502882800361637
EMCH	0.3331788201478073	0.0650517587068137	2.3978253546071926	0.9783564605374048	0.009502882800361637
WGVM	0.3331788201478073	0.0650517587068137	2.3978253546071926	0.9783564605374048	0.009502882800361637
IDFM	0.3331788201478073	0.0650517587068137	2.3978253546071926	0.9783564605374048	0.009502882800361637
EWPC	0.3331788201478073	0.0650517587068137	2.3978253546071926	0.9783564605374048	0.009502882800361637
WYWA	0.3331788201478073	0.0650517587068137	2.3978253546071926	0.9783564605374048	0.009502882800361637
DHEM	0.3331788201478073	0.0650517587068137	2.3978253546071926	0.9783564605374048	0.009502882800361637
FDVG	0.3331788201478073	0.0650517587068137	2.3978253546071926	0.9783564605374048	0.009502882800361637
NFWQ	0.3331788201478073	0.0650517587068137	2.3978253546071926	0.9783564605374048	0.009502882800361637
DWWL	0.3331788201478073	0.0650517587068137	2.3978253546071926	0.9783564605374048	0.009502882800361637
WKNM	0.3331788201478073	0.0650517587068137	2.3978253546071926	0.9783564605374048	0.009502882800361637
IMWT	0.3331788201478073	0.0650517587068137	2.3978253546071926	0.9783564605374048	0.009502882800361637
ECWL	0.3331788201478073	0.0650517587068137	2.3978253546071926	0.9783564605374048	0.009502882800361637
CDCF	0.3331788201478073	0.0650517587068137	2.3978253546071926	0.9783564605374048	0.009502882800361637
NLDW	0.3331788201478073	0.0650517587068137	2.3978253546071926	0.9783564605374048	0.009502882800361637
WWEL	0.3331788201478073	0.0650517587068137	2.3978253546071926	0.9783564605374048	0.009502882800361637
WMRS	0.3331788201478073	0.0650517587068137	2.3978253546071926	0.9783564605374048	0.009502882800361637
DMFE	0.3331788201478073	0.0650517587068137	2.3978253546071926	0.9783564605374048	0.009502882800361637
CFWI	0.3331788201478073	0.0650517587068137	2.3978253546071926	0.9783564605374048	0.009502882800361637
GMCD	0.3331788201478073	0.0650517587068137	2.3978253546071926	0.9783564605374048	0.009502882800361637
GCWA	0.3331788201478073	0.0650517587068137	2.3978253546071926	0.9783564605374048	0.009502882800361637
YMCQ	0.3331788201478073	0.0650517587068137	2.3978253546071926	0.9783564605374048	0.009502882800361637
MIKC	0.3331788201478073	0.0650517587068137	2.3978253546071926	0.9783564605374048	0.009502882800361637
MAEW	0.3331788201478073	0.0650517587068137	2.3978253546071926	0.9783564605374048	0.009502882800361637
FNMF	0.3331788201478073	0.0650517587068137	2.3978253546071926	0.9783564605374048	0.009502882800361637
EMMD	0.3331788201478073	0.0650517587068137	2.3978253546071926	0.9783564605374048	0.009502882800361637
MGMY	0.3331788201478073	0.0650517587068137	2.3978253546071926	0.9783564605374048	0.009502882800361637
DISM	0.3331788201478073	0.0650517587068137	2.3978253546071926	0.9783564605374048	0.009502882800361637
RMPW	0.3331788201478073	0.0650517587068137	2.3978253546071926	0.9783564605374048	0.009502882800361637
DWFY	0.3331788201478073	0.0650517587068137	2.3978253546071926	0.9783564605374048	0.009502882800361637
WQYE	0.3331788201478073	0.0650517587068137	2.3978253546071926	0.9783564605374048	0.009502882800361637
CSWM	0.3331788201478073	0.0650517587068137	2.3978253546071926	0.9783564605374048	0.009502882800361637
YMMF	0.3331788201478073	0.0650517587068137	2.3978253546071926	0.9783564605374048	0.009502882800361637
YAMM	0.3331788201478073	0.0650517587068137	2.3978253546071926	0.9783564605374048	0.009502882800361637
WLFF	0.3331788201478073	0.0650517587068137	2.3978253546071926	0.9783564605374048	0.009502882800361637
AICW	0.3331788201478073	0.0650517587068137	2.3978253546071926	0.9783564605374048	0.009502882800361637
HHWC	0.3331788201478073	0.0650517587068137	2.3978253546071926	0.9783564605374048	0.009502882800361637
NFFM	0.3331788201478073	0.0650517587068137	2.3978253546071926	0.9783564605374048	0.009502882800361637
MFQV	0.3331788201478073	0.0650517587068137	2.3978253546071926	0.9783564605374048	0.009502882800361637
GMCF	0.3331788201478073	0.0650517587068137	2.3978253546071926	0.9783564605374048	0.009502882800361637
WCAM	0.3331788201478073	0.0650517587068137	2.3978253546071926	0.9783564605374048	0.009502882800361637
MWHE	0.3331788201478073	0.0650517587068137	2.3978253546071926	0.9783564605374048	0.009502882800361637
WDKA	0.3331788201478073	0.0650517587068137	2.3978253546071926	0.9783564605374048	0.009502882800361637
WQWI	0.3331788201478073	0.0650517587068137	2.3978253546071926	0.9783564605374048	0.009502882800361637
WTFE	0.3331788201478073	0.0650517587068137	2.3978253546071926	0.9783564605374048	0.009502882800361637
QWEI	0.3331788201478073	0.0650517587068137	2.3978253546071926	0.9783564605374048	0.009502882800361637
CVVW	0.3331788201478073	0.0650517587068137	2.3978253546071926	0.9783564605374048	0.009502882800361637
VCME	0.3331788201478073	0.0650517587068137	2.3978253546071926	0.9783564605374048	0.009502882800361637
WMQV	0.3331788201478073	0.0650517587068137	2.3978253546071926	0.9783564605374048	0.009502882800361637
FYDW	0.3331788201478073	0.0650517587068137	2.3978253546071926	0.9783564605374048	0.009502882800361637
IFPW	0.3331788201478073	0.0650517587068137	2.3978253546071926	0.9783564605374048	0.009502882800361637
MDWI	0.3331788201478073	0.0650517587068137	2.3978253546071926	0.9783564605374048	0.009502882800361637
CNFH	0.3331788201478073	0.0650517587068137	2.3978253546071926	0.9783564605374048	0.009502882800361637
FFQD	0.3331788201478073	0.0650517587068137	2.3978253546071926	0.9783564605374048	0.009502882800361637
WIMI	0.3331788201478073	0.0650517587068137	2.3978253546071926	0.9783564605374048	0.009502882800361637
RDWD	0.3331788201478073	0.0650517587068137	2.3978253546071926	0.9783564605374048	0.009502882800361637
MVKD	0.3331788201478073	0.0650517587068137	2.3978253546071926	0.9783564605374048	0.009502882800361637
WCLQ	0.3331788201478073	0.0650517587068137	2.3978253546071926	0.9783564605374048	0.009502882800361637
MWAA	0.3331788201478073	0.0650517587068137	2.3978253546071926	0.9783564605374048	0.009502882800361637
CWYQ	0.3331788201478073	0.0650517587068137	2.3978253546071926	0.9783564605374048	0.009502882800361637
KWFD	0.3331788201478073	0.0650517587068137	2.3978253546071926	0.9783564605374048	0.009502882800361637
QCCY	0.3331788201478073	0.0650517587068137	2.3978253546071926	0.9783564605374048	0.009502882800361637
WKFV	0.3331788201478073	0.0650517587068137	2.3978253546071926	0.9783564605374048	0.009502882800361637
DWAW	0.3331788201478073	0.0650517587068137	2.3978253546071926	0.9783564605374048	0.009502882800361637
WSMP	0.3331788201478073	0.0650517587068137	2.3978253546071926	0.9783564605374048	0.009502882800361637
MICE	0.3331788201478073	0.0650517587068137	2.3978253546071926	0.9783564605374048	0.009502882800361637
MANW	0.3331788201478073	0.0650517587068137	2.3978253546071926	0.9783564605374048	0.009502882800361637
DYFE	0.3331788201478073	0.0650517587068137	2.3978253546071926	0.9783564605374048	0.009502882800361637
GIFM	0.3331788201478073	0.0650517587068137	2.3978253546071926	0.9783564605374048	0.009502882800361637
QDHM	0.3331788201478073	0.0650517587068137	2.3978253546071926	0.9783564605374048	0.009502882800361637
WQYA	0.3331788201478073	0.0650517587068137	2.3978253546071926	0.9783564605374048	0.009502882800361637
LEVW	0.3331788201478073	0.0650517587068137	2.3978253546071926	0.9783564605374048	0.009502882800361637
QMVC	0.3331788201478073	0.0650517587068137	2.3978253546071926	0.9783564605374048	0.009502882800361637
YFKW	0.3331788201478073	0.0650517587068137	2.3978253546071926	0.9783564605374048	0.009502882800361637
VEMQ	0.3331788201478073	0.0650517587068137	2.3978253546071926	0.9783564605374048	0.009502882800361637
PMVC	0.3331788201478073	0.0650517587068137	2.3978253546071926	0.9783564605374048	0.009502882800361637
TMME	0.3331788201478073	0.0650517587068137	2.3978253546071926	0.9783564605374048	0.009502882800361637
DMYQ	0.3331788201478073	0.0650517587068137	2.3978253546071926	0.9783564605374048	0.009502882800361637
CWFV	0.3331788201478073	0.0650517587068137	2.3978253546071926	0.9783564605374048	0.009502882800361637
NMEM	0.3331788201478073	0.0650517587068137	2.3978253546071926	0.9783564605374048	0.009502882800361637
MWNN	0.3331788201478073	0.0650517587068137	2.3978253546071926	0.9783564605374048	0.009502882800361637
QFEW	0.3331788201478073	0.0650517587068137	2.3978253546071926	0.9783564605374048	0.009502882800361637
FFKM	0.3331788201478073	0.0650517587068137	2.3978253546071926	0.9783564605374048	0.009502882800361637
WACE	0.3331788201478073	0.0650517587068137	2.3978253546071926	0.9783564605374048	0.009502882800361637
EWRH	0.3331788201478073	0.0650517587068137	2.3978253546071926	0.9783564605374048	0.009502882800361637
DWRC	0.3331788201478073	0.0650517587068137	2.3978253546071926	0.9783564605374048	0.009502882800361637
PMVW	0.3331788201478073	0.0650517587068137	2.3978253546071926	0.9783564605374048	0.009502882800361637
FFHM	0.3331788201478073	0.0650517587068137	2.3978253546071926	0.9783564605374048	0.009502882800361637
WWSH	0.3331788201478073	0.0650517587068137	2.3978253546071926	0.9783564605374048	0.009502882800361637
WVND	0.3331788201478073	0.0650517587068137	2.3978253546071926	0.9783564605374048	0.009502882800361637
KEFW	0.3331788201478073	0.0650517587068137	2.3978253546071926	0.9783564605374048	0.009502882800361637
GCFW	0.3331788201478073	0.0650517587068137	2.3978253546071926	0.9783564605374048	0.009502882800361637
TWWK	0.3331788201478073	0.0650517587068137	2.3978253546071926	0.9783564605374048	0.009502882800361637
AMMG	0.3331788201478073	0.0650517587068137	2.3978253546071926	0.9783564605374048	0.009502882800361637
WDIC	0.3331788201478073	0.0650517587068137	2.3978253546071926	0.9783564605374048	0.009502882800361637
YWMH	0.3331788201478073	0.0650517587068137	2.3978253546071926	0.9783564605374048	0.009502882800361637
MNWN	0.3331788201478073	0.0650517587068137	2.3978253546071926	0.9783564605374048	0.009502882800361637
CFQM	0.3331788201478073	0.0650517587068137	2.3978253546071926	0.9783564605374048	0.009502882800361637
CGWC	0.3331788201478073	0.0650517587068137	2.3978253546071926	0.9783564605374048	0.009502882800361637
MESM	0.3331788201478073	0.0650517587068137	2.3978253546071926	0.9783564605374048	0.009502882800361637
GMWN	0.3331788201478073	0.0650517587068137	2.3978253546071926	0.9783564605374048	0.009502882800361637
GFMF	0.3331788201478073	0.0650517587068137	2.3978253546071926	0.9783564605374048	0.009502882800361637
DNHW	0.3331788201478073	0.0650517587068137	2.3978253546071926	0.9783564605374048	0.009502882800361637
MKFW	0.3331788201478073	0.0650517587068137	2.3978253546071926	0.9783564605374048	0.009502882800361637
YIMC	0.3331788201478073	0.0650517587068137	2.3978253546071926	0.9783564605374048	0.009502882800361637
CIWG	0.3331788201478073	0.0650517587068137	2.3978253546071926	0.9783564605374048	0.009502882800361637
WMDD	0.3331788201478073	0.0650517587068137	2.3978253546071926	0.9783564605374048	0.009502882800361637
VFEW	0.3331788201478073	0.0650517587068137	2.3978253546071926	0.9783564605374048	0.009502882800361637
WDRC	0.3331788201478073	0.0650517587068137	2.3978253546071926	0.9783564605374048	0.009502882800361637
MDFY	0.3331788201478073	0.0650517587068137	2.3978253546071926	0.9783564605374048	0.009502882800361637
HWCR	0.3331788201478073	0.0650517587068137	2.3978253546071926	0.9783564605374048	0.009502882800361637
MKDC	0.3331788201478073	0.0650517587068137	2.3978253546071926	0.9783564605374048	0.009502882800361637
GCLM	0.3331788201478073	0.0650517587068137	2.3978253546071926	0.9783564605374048	0.009502882800361637
FEDW	0.3331788201478073	0.0650517587068137	2.3978253546071926	0.9783564605374048	0.009502882800361637
WCKM	0.3331788201478073	0.0650517587068137	2.3978253546071926	0.9783564605374048	0.009502882800361637
FMKQ	0.3331788201478073	0.0650517587068137	2.3978253546071926	0.9783564605374048	0.009502882800361637
YCVD	0.3331788201478073	0.0650517587068137	2.3978253546071926	0.9783564605374048	0.009502882800361637
DGYW	0.3331788201478073	0.0650517587068137	2.3978253546071926	0.9783564605374048	0.009502882800361637
GDEW	0.3331788201478073	0.0650517587068137	2.3978253546071926	0.9783564605374048	0.009502882800361637
QDWF	0.3331788201478073	0.0650517587068137	2.3978253546071926	0.9783564605374048	0.009502882800361637
HMQM	0.3331788201478073	0.0650517587068137	2.3978253546071926	0.9783564605374048	0.009502882800361637
MHYW	0.3331788201478073	0.0650517587068137	2.3978253546071926	0.9783564605374048	0.009502882800361637
WNCI	0.3331788201478073	0.0650517587068137	2.3978253546071926	0.9783564605374048	0.009502882800361637
YKHW	0.3331788201478073	0.0650517587068137	2.3978253546071926	0.9783564605374048	0.009502882800361637
MNQE	0.3331788201478073	0.0650517587068137	2.3978253546071926	0.9783564605374048	0.009502882800361637
WHFG	0.3331788201478073	0.0650517587068137	2.3978253546071926	0.9783564605374048	0.009502882800361637
MYFA	0.3331788201478073	0.0650517587068137	2.3978253546071926	0.9783564605374048	0.009502882800361637
MWAC	0.3331788201478073	0.0650517587068137	2.3978253546071926	0.9783564605374048	0.009502882800361637
MCMI	0.3331788201478073	0.0650517587068137	2.3978253546071926	0.9783564605374048	0.009502882800361637
QFSW	0.3331788201478073	0.0650517587068137	2.3978253546071926	0.9783564605374048	0.009502882800361637
FEHG	0.3331788201478073	0.0650517587068137	2.3978253546071926	0.9783564605374048	0.009502882800361637
EFMQ	0.3331788201478073	0.0650517587068137	2.3978253546071926	0.9783564605374048	0.009502882800361637
WWHS	0.3331788201478073	0.0650517587068137	2.3978253546071926	0.9783564605374048	0.009502882800361637
WYLM	0.3331788201478073	0.0650517587068137	2.3978253546071926	0.9783564605374048	0.009502882800361637
MAME	0.3331788201478073	0.0650517587068137	2.3978253546071926	0.9783564605374048	0.009502882800361637
IEMQ	0.3331788201478073	0.0650517587068137	2.3978253546071926	0.9783564605374048	0.009502882800361637
DFWR	0.3331788201478073	0.0650517587068137	2.3978253546071926	0.9783564605374048	0.009502882800361637
YNYW	0.3331788201478073	0.0650517587068137	2.3978253546071926	0.9783564605374048	0.009502882800361637
DMHQ	0.3331788201478073	0.0650517587068137	2.3978253546071926	0.9783564605374048	0.009502882800361637
MFEH	0.3331788201478073	0.0650517587068137	2.3978253546071926	0.9783564605374048	0.009502882800361637
VWEE	0.3331788201478073	0.0650517587068137	2.3978253546071926	0.9783564605374048	0.009502882800361637
MCNG	0.3331788201478073	0.0650517587068137	2.3978253546071926	0.9783564605374048	0.009502882800361637
WGFF	0.3331788201478073	0.0650517587068137	2.3978253546071926	0.9783564605374048	0.009502882800361637
WNAW	0.3331788201478073	0.0650517587068137	2.3978253546071926	0.9783564605374048	0.009502882800361637
GFQM	0.3331788201478073	0.0650517587068137	2.3978253546071926	0.9783564605374048	0.009502882800361637
MIEV	0.3331788201478073	0.0650517587068137	2.3978253546071926	0.9783564605374048	0.009502882800361637
WIMK	0.3331788201478073	0.0650517587068137	2.3978253546071926	0.9783564605374048	0.009502882800361637
HCWE	0.3331788201478073	0.0650517587068137	2.3978253546071926	0.9783564605374048	0.009502882800361637
MSEC	0.3331788201478073	0.0650517587068137	2.3978253546071926	0.9783564605374048	0.009502882800361637
WIQF	0.3331788201478073	0.0650517587068137	2.3978253546071926	0.9783564605374048	0.009502882800361637
CYWR	0.3331788201478073	0.0650517587068137	2.3978253546071926	0.9783564605374048	0.009502882800361637
LDDM	0.3331788201478073	0.0650517587068137	2.3978253546071926	0.9783564605374048	0.009502882800361637
WNMI	0.3331788201478073	0.0650517587068137	2.3978253546071926	0.9783564605374048	0.009502882800361637
SMNN	3.1410212610892496	0.0426720135188552	1.5732715172603766	0.9783615438970666	0.009500626292223332
PAHV	8.022439888715743	0.0240338044032359	0.8862037265898823	0.9783640595295796	0.009499509604919845
KILW	1.9568796995346265	-0.0474469698219774	1.7509551821260922	0.9783817583943534	0.009491653173862732
MHAC	1.9568796995346265	-0.0474469698219774	1.7509551821260922	0.9783817583943534	0.009491653173862732
HERT	11.743676820379177	0.0238713208801684	0.8809376986697841	0.9783818677080596	0.009491604650537007
RVHH	6.160654139743034	-0.0246427682835089	0.9096067073937444	0.9783866155993156	0.009489497111509504
STDQ	10.217166635250257	0.0245810532070749	0.9074332068866912	0.978389104189484	0.009488392456574431
GGIN	5.512027005102096	-0.0254469933520567	0.9395992004267436	0.9783936796515282	0.009486361471904712
SYPP	21.280246423979797	0.0197883334264417	0.730707593918921	0.9783950841712488	0.00948573802682405
KLVS	20.03720091564691	0.020047730485943	0.7402910211156475	0.9783952266806096	0.009485674769122189
RLCF	6.3065519924269	0.0288743230865353	1.0662612524859754	0.9783959502592966	0.009485353583872914
RSGQ	15.384679245490505	0.0221023679547024	0.8166038205882129	0.978406927876177	0.009480480820766392
ASMV	4.048152136664562	-0.029821709401842	1.1020797003295613	0.9784122890001988	0.009478101135857939
LAFA	8.088294454481984	-0.0257486181874412	0.9516506899756836	0.97841443426121	0.009477148905383653
HHRD	6.3219102665389535	0.0264135849125721	0.9763331361329995	0.9784167716314964	0.00947611140453585
RPLL	54.31069675178611	-0.0189732681322882	0.701441070091206	0.9784206648943748	0.009474383286958847
GMC*	2.5235555585311475	0.0379254268641104	1.402168858563271	0.97842169780476	0.009473924806205257
YFVS	3.8520171548441855	0.0277679554419469	1.027050751538943	0.978430545925126	0.009469997386684918
RWLH	4.259078477215159	0.030710670801902	1.1361390719612996	0.9784352223672484	0.009467921666375816
PEIN	7.109572464738119	0.0269447697859821	0.9969578213926498	0.978438206410578	0.009466597151940979
RSEK	14.956675607647522	-0.0225938220249991	0.8363963080841121	0.9784491282914848	0.009461749338246488
PSDL	28.13273747762273	-0.0192883400494441	0.7141388684442712	0.9784523732482304	0.009460309033961844
VEAY	4.18577520198594	0.0275426537829538	1.0206989060077138	0.9784724060606668	0.009451417389285054
VQSR	17.673223516125354	-0.0218322604317045	0.8094671081509979	0.9784827430084052	0.009446829364501036
QTF*	35.95123367031147	0.0225791979607374	0.8372968716331437	0.9784862325592	0.00944528054827205
IPNP	12.531771430839196	-0.0231873101572634	0.8599535912708501	0.978488891203866	0.009444100528461114
YDRP	8.08126506265921	0.024119101867286	0.8946106827817694	0.9784912830874212	0.009443038911339966
EVTY	6.797253423175085	-0.0255385621614044	0.9473028712791058	0.9784922467498604	0.00944261119871656
SLHW	3.322378483436195	0.0290317769757487	1.0775146445918282	0.9785049749171316	0.009436961959413069
GDAR	6.615968813663665	0.0236499468351805	0.8778826285533733	0.9785077815628248	0.00943571627439321
LHEC	3.2630626203643227	-0.0372430705020737	1.3827077996570662	0.9785116723220748	0.009433989428735813
GDGI	4.639517863978792	-0.0537743596853798	1.9976917706516144	0.9785249401191596	0.009428100799954537
YNSL	14.700863574704131	-0.0225170056297967	0.8367646928232174	0.9785318342614464	0.009425041013450812
CIHT	4.354949816448514	0.0316894054878207	1.1778879571146668	0.97853663636286	0.009422909737844683
QPVA	9.392708294370454	0.0251032894498577	0.9331030939721304	0.97853708627413	0.009422710058108907
HAEQ	4.793368856907227	-0.0271777965509475	1.0102466858921206	0.9785377876322952	0.009422398781330485
PVNF	5.1641730146550895	-0.0295559680548913	1.0987071841862852	0.9785389528378504	0.009421881640298179
WIPK	2.769764584109758	-0.0317297348413433	1.1795743266920888	0.978540044292673	0.009421397231843117
ARPP	26.05655849672404	0.0204932655051619	0.7618814417785662	0.9785409018594088	0.00942101662775832
RPCE	5.212219410234006	0.0255091260856353	0.9483606107043768	0.9785409857865216	0.009420979379360888
RDLW	1.873077347792302	-0.0342484282870728	1.2735726353298564	0.9785461792924104	0.00941867441207125
CQVE	1.873077347792302	-0.0342484282870728	1.2735726353298564	0.9785461792924104	0.00941867441207125
RRNP	26.242456931233303	0.0201150743089087	0.7483509485729954	0.9785560840599372	0.009414278539702167
QFCL	2.973048112569297	0.0315454562442976	1.17470859191564	0.9785762972139612	0.009405307801351718
SHMK	2.973048112569297	0.0315454562442976	1.17470859191564	0.9785762972139612	0.009405307801351718
FGNA	3.5227760725523414	0.0294791694629312	1.097972548715346	0.9785803855964152	0.009403493371311149
GKPM	3.568324228443088	0.0294799491773342	1.0990085825572564	0.9786000071200462	0.0093947854162637
FAAQ	3.831051269766321	0.0275498824962437	1.0272355287355386	0.978603747242953	0.009393125584234044
SQTF	10.87886412697014	-0.0225550883240102	0.8414703423050226	0.9786157620997236	0.009387793544601812
MQIC	0.950954663130467	0.0454049096982729	1.6940938900121574	0.9786177497095307	0.009386911475123407
MFSA	0.950954663130467	0.0454049096982729	1.6940938900121574	0.9786177497095307	0.009386911475123407
WTNF	0.950954663130467	0.0454049096982729	1.6940938900121574	0.9786177497095307	0.009386911475123407
KMGH	0.950954663130467	0.0454049096982729	1.6940938900121574	0.9786177497095307	0.009386911475123407
CMTK	0.950954663130467	0.0454049096982729	1.6940938900121574	0.9786177497095307	0.009386911475123407
QSCM	0.950954663130467	0.0454049096982729	1.6940938900121574	0.9786177497095307	0.009386911475123407
KWRC	0.950954663130467	0.0454049096982729	1.6940938900121574	0.9786177497095307	0.009386911475123407
DHFV	0.950954663130467	0.0454049096982729	1.6940938900121574	0.9786177497095307	0.009386911475123407
TWDF	0.950954663130467	0.0454049096982729	1.6940938900121574	0.9786177497095307	0.009386911475123407
TMSM	0.950954663130467	0.0454049096982729	1.6940938900121574	0.9786177497095307	0.009386911475123407
DSEC	0.950954663130467	0.0454049096982729	1.6940938900121574	0.9786177497095307	0.009386911475123407
WQSY	0.950954663130467	0.0454049096982729	1.6940938900121574	0.9786177497095307	0.009386911475123407
WRAM	0.950954663130467	0.0454049096982729	1.6940938900121574	0.9786177497095307	0.009386911475123407
VSMC	0.950954663130467	0.0454049096982729	1.6940938900121574	0.9786177497095307	0.009386911475123407
CTFT	2.3309478736467546	-0.0368511199363227	1.3753736655006457	0.9786244111456762	0.009383955249248652
CPHL	6.9553000288324816	0.0248036663799152	0.9262864490111736	0.9786371724952582	0.009378292047404322
CSIF	4.588000496064867	0.0264310596105073	0.9871885599031353	0.9786399317089332	0.00937706757972842
CLWL	1.7310028368141943	0.045469350233782	1.6984358406907416	0.9786421373368408	0.009376088781583206
SKSE	16.431630600580913	-0.0221086465628732	0.8260201127118326	0.9786469584279528	0.0093739493191285
DRPL	22.428300466587803	-0.0200563443641486	0.7496502854227024	0.9786557292927216	0.009370057087033246
LQMI	3.424441524597473	0.0292253278622206	1.0926294339902418	0.9786609650357	0.009367733646691911
SMIK	3.424441524597473	0.0292253278622206	1.0926294339902418	0.9786609650357	0.009367733646691911
VRAG	7.685332713033132	0.0232479925795709	0.8692586815936406	0.9786634247299698	0.009366642124352398
EATL	13.754556689532658	0.0218262762677853	0.816245792739967	0.9786672422600696	0.009364948049575139
NNKQ	5.885107063267925	-0.0278870253741551	1.042938640335581	0.978667991576245	0.009364615532309297
ARKQ	12.165497137581262	-0.0223449402921009	0.8357845652747642	0.9786708681619108	0.009363339018255326
KGNM	1.6633683611199264	0.0402175886214385	1.504626193672104	0.9786756520954414	0.009361216107556983
SGPN	19.78753377107596	0.0210574513921605	0.7879497949238999	0.9786795862196224	0.00935947031467332
NVAR	9.471582757616964	0.0266736338948501	0.998253747462517	0.9786828264185548	0.009358032460847663
SIRD	8.592788458048254	0.0228543809597499	0.8553778868983932	0.9786842884079302	0.009357383697604886
PTYI	15.842423214217185	0.0219352723887412	0.821007377800984	0.97868504758223	0.009357046811557756
TSLM	8.630457620908215	0.0220513215392342	0.8256636794269083	0.9786931192123696	0.00935346501577697
IGYD	4.1905674050180775	-0.0312374894772235	1.1698048253584783	0.9786964899507358	0.009351969255233917
EYFL	3.243394442675085	-0.0351145712332198	1.31511421474326	0.978698393485464	0.009351124566575993
GQAV	5.011560369921374	-0.0246963900468802	0.9250673008149398	0.9787015194722012	0.00934973742153578
TVAF	4.30720869732599	-0.0257560834785621	0.9648107080288594	0.9787026195112144	0.009349249284350615
GNAH	4.684439450296825	-0.0269094280062375	1.0082736063820088	0.9787080923015624	0.009346820767295486
ERIF	6.59789825025035	0.0238575310044147	0.894023274357966	0.978710513286364	0.009345746474513025
HFLI	3.3102555887473297	0.0326459720390786	1.2235588258618435	0.9787140378151076	0.009344182497619239
VFQY	2.668521814850319	-0.034521461741912	1.2946077246586605	0.9787264690764856	0.009338666285810343
HYEK	2.668521814850319	-0.034521461741912	1.2946077246586605	0.9787264690764856	0.009338666285810343
LTVG	18.609179276526948	0.0205528628298205	0.7708056173241943	0.9787276213646584	0.00933815497635237
IFRA	2.3925115491777444	-0.044808996050534	1.680532088180582	0.9787280644643978	0.009337958358085994
ADVP	5.299319971614934	-0.02441593385295	0.9158066426738816	0.978730456647886	0.009336896867303468
MNC*	4.626904430796061	-0.0286483389062753	1.0753713682309114	0.9787465386413612	0.009329760823261856
LINL	19.39808727056478	-0.0199265607922871	0.7481177984540238	0.978750384644285	0.009328054258283567
THRM	5.502429850032342	-0.0256852929060958	0.9646289588229896	0.9787571407518793	0.009325056425366678
EGRM	1.884626821484893	0.0472744456789139	1.7754247789508977	0.9787571436234574	0.009325055151188937
FPQL	5.383853657094607	0.0261989647569888	0.9841041914668024	0.978761110137952	0.009323295131476167
YNQH	3.618260411747243	-0.0294589651645926	1.1067803750060046	0.9787653639748308	0.009321407629153376
FKPN	6.497002632391897	0.0281148959211084	1.0573597564490111	0.978786975587498	0.00931181830279198
SFDT	4.590454910493129	-0.0311095997270669	1.1699874598754718	0.9787869993607304	0.009311807754446148
LAMG	3.730322208307651	-0.0317315313249205	1.1934430191579672	0.978788165158722	0.009311290482216772
QDAM	2.8304692761115784	0.0346557536325478	1.3035954066343298	0.9787909393627312	0.009310059552145972
ISPG	22.226906854577837	0.021200883251261	0.7976119843517601	0.9787943686085632	0.009308537981120843
GMFN	1.8864930859016305	0.047549696766025	1.7894424769793662	0.9788008247612736	0.009305673373048677
QEAP	9.968918832222911	0.0239275512770126	0.9005928537487182	0.978803764861071	0.009304368851057848
YPSS	27.093020714991155	-0.0192447414693567	0.7244873496857407	0.97880808199257	0.009302453347337676
VMPV	3.532629814850417	0.0313770050983385	1.1816366640176534	0.9788155810329598	0.009299126056273083
HTYF	6.103373477796406	-0.0238079060548862	0.8967555847657894	0.978819502563347	0.009297386100729735
NHQA	4.721021484359743	0.0261820819132952	0.9862705435923412	0.9788214038302904	0.009296542524423768
ALNE	7.801834743553881	0.023150791690415	0.8722074782698374	0.9788244299510552	0.009295199863226248
FGIL	6.440345910044847	0.024792671248625	0.9341360419146706	0.978826031155838	0.00929448942546898
ALYS	15.73695261896422	0.026535855908661	1.0000185329442068	0.9788303270256198	0.009292583398874055
YIG*	64.9816638718936	-0.0198741607929013	0.7490075242255743	0.9788314202308612	0.009292098357978087
HTN*	58.30273098807102	0.0194057992555491	0.7315530908150787	0.9788371177663424	0.009289570444624107
HSAT	17.222753365472197	0.0214532240046637	0.8089510254879392	0.978842736501702	0.009287077508144623
GVVR	8.26915498672222	0.022723107386378	0.8568972402000465	0.9788442638739716	0.009286399841747086
YRVV	9.744915869292122	0.0219944981308716	0.8294657277186573	0.9788454018215796	0.009285894956447313
TLE*	111.75864375869564	0.0188007633799616	0.7090853438207604	0.9788472832565306	0.009285060201510051
FVD*	15.86196062509469	0.0209488903564005	0.7901194788493177	0.978847707842828	0.009284871821310974
KIIF	7.911479007938124	-0.0282404815514657	1.0658248054871995	0.9788614340305344	0.009278781838431468
DESI	4.698710595611836	0.0251681083445294	0.9501639141335134	0.9788679650154958	0.009275884225787434
TCPL	11.238051816458604	0.0216110396260895	0.8158955539299926	0.9788684976537628	0.009275647910160036
KQMC	1.1281278847437934	0.0408991037444144	1.5441745960309197	0.9788696507912004	0.009275136298097515
CSWE	1.1281278847437934	0.0408991037444144	1.5441745960309197	0.9788696507912004	0.009275136298097515
GCYD	1.1281278847437934	0.0408991037444144	1.5441745960309197	0.9788696507912004	0.009275136298097515
WHVV	1.1281278847437934	0.0408991037444144	1.5441745960309197	0.9788696507912004	0.009275136298097515
MGSY	1.1281278847437934	0.0408991037444144	1.5441745960309197	0.9788696507912004	0.009275136298097515
KYFV	1.1281278847437934	0.0408991037444144	1.5441745960309197	0.9788696507912004	0.009275136298097515
DCYH	1.1281278847437934	0.0408991037444144	1.5441745960309197	0.9788696507912004	0.009275136298097515
WSKH	1.1281278847437934	0.0408991037444144	1.5441745960309197	0.9788696507912004	0.009275136298097515
LDQW	1.1281278847437934	0.0408991037444144	1.5441745960309197	0.9788696507912004	0.009275136298097515
CDDA	1.1281278847437934	0.0408991037444144	1.5441745960309197	0.9788696507912004	0.009275136298097515
RVFC	1.1281278847437934	0.0408991037444144	1.5441745960309197	0.9788696507912004	0.009275136298097515
DACC	1.1281278847437934	0.0408991037444144	1.5441745960309197	0.9788696507912004	0.009275136298097515
DVKW	1.1281278847437934	0.0408991037444144	1.5441745960309197	0.9788696507912004	0.009275136298097515
AIPW	2.6471836587492508	-0.0352513773965016	1.331099735846552	0.978872174915134	0.009274016423064324
DGMM	0.3541447052256732	0.0634769037478827	2.397634211163632	0.9788786274060872	0.00927115366728131
KHDW	0.3541447052256732	0.0634769037478827	2.397634211163632	0.9788786274060872	0.00927115366728131
WVMQ	0.3541447052256732	0.0634769037478827	2.397634211163632	0.9788786274060872	0.00927115366728131
NWNH	0.3541447052256732	0.0634769037478827	2.397634211163632	0.9788786274060872	0.00927115366728131
EVCM	0.3541447052256732	0.0634769037478827	2.397634211163632	0.9788786274060872	0.00927115366728131
VMWK	0.3541447052256732	0.0634769037478827	2.397634211163632	0.9788786274060872	0.00927115366728131
DWNC	0.3541447052256732	0.0634769037478827	2.397634211163632	0.9788786274060872	0.00927115366728131
MWCI	0.3541447052256732	0.0634769037478827	2.397634211163632	0.9788786274060872	0.00927115366728131
CGFM	0.3541447052256732	0.0634769037478827	2.397634211163632	0.9788786274060872	0.00927115366728131
MWVF	0.3541447052256732	0.0634769037478827	2.397634211163632	0.9788786274060872	0.00927115366728131
GWDQ	0.3541447052256732	0.0634769037478827	2.397634211163632	0.9788786274060872	0.00927115366728131
CLWM	0.3541447052256732	0.0634769037478827	2.397634211163632	0.9788786274060872	0.00927115366728131
MDDD	0.3541447052256732	0.0634769037478827	2.397634211163632	0.9788786274060872	0.00927115366728131
RMWA	0.3541447052256732	0.0634769037478827	2.397634211163632	0.9788786274060872	0.00927115366728131
WCNG	0.3541447052256732	0.0634769037478827	2.397634211163632	0.9788786274060872	0.00927115366728131
PMMV	0.3541447052256732	0.0634769037478827	2.397634211163632	0.9788786274060872	0.00927115366728131
IWQE	0.3541447052256732	0.0634769037478827	2.397634211163632	0.9788786274060872	0.00927115366728131
CWKC	0.3541447052256732	0.0634769037478827	2.397634211163632	0.9788786274060872	0.00927115366728131
CMMG	0.3541447052256732	0.0634769037478827	2.397634211163632	0.9788786274060872	0.00927115366728131
MMIN	0.3541447052256732	0.0634769037478827	2.397634211163632	0.9788786274060872	0.00927115366728131
EHEW	0.3541447052256732	0.0634769037478827	2.397634211163632	0.9788786274060872	0.00927115366728131
YWFQ	0.3541447052256732	0.0634769037478827	2.397634211163632	0.9788786274060872	0.00927115366728131
EWSW	0.3541447052256732	0.0634769037478827	2.397634211163632	0.9788786274060872	0.00927115366728131
WKDR	0.3541447052256732	0.0634769037478827	2.397634211163632	0.9788786274060872	0.00927115366728131
VWKH	0.3541447052256732	0.0634769037478827	2.397634211163632	0.9788786274060872	0.00927115366728131
CWFG	0.3541447052256732	0.0634769037478827	2.397634211163632	0.9788786274060872	0.00927115366728131
WIWH	0.3541447052256732	0.0634769037478827	2.397634211163632	0.9788786274060872	0.00927115366728131
YKWM	0.3541447052256732	0.0634769037478827	2.397634211163632	0.9788786274060872	0.00927115366728131
EWIG	0.3541447052256732	0.0634769037478827	2.397634211163632	0.9788786274060872	0.00927115366728131
WAIE	0.3541447052256732	0.0634769037478827	2.397634211163632	0.9788786274060872	0.00927115366728131
WGED	0.3541447052256732	0.0634769037478827	2.397634211163632	0.9788786274060872	0.00927115366728131
DAFM	0.3541447052256732	0.0634769037478827	2.397634211163632	0.9788786274060872	0.00927115366728131
NAFM	0.3541447052256732	0.0634769037478827	2.397634211163632	0.9788786274060872	0.00927115366728131
MDKC	0.3541447052256732	0.0634769037478827	2.397634211163632	0.9788786274060872	0.00927115366728131
MKFF	0.3541447052256732	0.0634769037478827	2.397634211163632	0.9788786274060872	0.00927115366728131
TCCE	0.3541447052256732	0.0634769037478827	2.397634211163632	0.9788786274060872	0.00927115366728131
WFQH	0.3541447052256732	0.0634769037478827	2.397634211163632	0.9788786274060872	0.00927115366728131
FMCE	0.3541447052256732	0.0634769037478827	2.397634211163632	0.9788786274060872	0.00927115366728131
CWPF	0.3541447052256732	0.0634769037478827	2.397634211163632	0.9788786274060872	0.00927115366728131
GWEQ	0.3541447052256732	0.0634769037478827	2.397634211163632	0.9788786274060872	0.00927115366728131
VDDD	0.3541447052256732	0.0634769037478827	2.397634211163632	0.9788786274060872	0.00927115366728131
DMFG	0.3541447052256732	0.0634769037478827	2.397634211163632	0.9788786274060872	0.00927115366728131
HWMI	0.3541447052256732	0.0634769037478827	2.397634211163632	0.9788786274060872	0.00927115366728131
MMGC	0.3541447052256732	0.0634769037478827	2.397634211163632	0.9788786274060872	0.00927115366728131
MAMH	0.3541447052256732	0.0634769037478827	2.397634211163632	0.9788786274060872	0.00927115366728131
EIFA	0.3541447052256732	0.0634769037478827	2.397634211163632	0.9788786274060872	0.00927115366728131
GMWQ	0.3541447052256732	0.0634769037478827	2.397634211163632	0.9788786274060872	0.00927115366728131
EEME	0.3541447052256732	0.0634769037478827	2.397634211163632	0.9788786274060872	0.00927115366728131
KCAW	0.3541447052256732	0.0634769037478827	2.397634211163632	0.9788786274060872	0.00927115366728131
KMGC	0.3541447052256732	0.0634769037478827	2.397634211163632	0.9788786274060872	0.00927115366728131
DIME	0.3541447052256732	0.0634769037478827	2.397634211163632	0.9788786274060872	0.00927115366728131
KVYW	0.3541447052256732	0.0634769037478827	2.397634211163632	0.9788786274060872	0.00927115366728131
QMWE	0.3541447052256732	0.0634769037478827	2.397634211163632	0.9788786274060872	0.00927115366728131
WQYH	0.3541447052256732	0.0634769037478827	2.397634211163632	0.9788786274060872	0.00927115366728131
CFVA	0.3541447052256732	0.0634769037478827	2.397634211163632	0.9788786274060872	0.00927115366728131
CFVD	0.3541447052256732	0.0634769037478827	2.397634211163632	0.9788786274060872	0.00927115366728131
PWED	0.3541447052256732	0.0634769037478827	2.397634211163632	0.9788786274060872	0.00927115366728131
CRHW	0.3541447052256732	0.0634769037478827	2.397634211163632	0.9788786274060872	0.00927115366728131
MRYM	0.3541447052256732	0.0634769037478827	2.397634211163632	0.9788786274060872	0.00927115366728131
FAAW	0.3541447052256732	0.0634769037478827	2.397634211163632	0.9788786274060872	0.00927115366728131
WGGM	0.3541447052256732	0.0634769037478827	2.397634211163632	0.9788786274060872	0.00927115366728131
QEFW	0.3541447052256732	0.0634769037478827	2.397634211163632	0.9788786274060872	0.00927115366728131
TDGW	0.3541447052256732	0.0634769037478827	2.397634211163632	0.9788786274060872	0.00927115366728131
WCCD	0.3541447052256732	0.0634769037478827	2.397634211163632	0.9788786274060872	0.00927115366728131
EMIF	0.3541447052256732	0.0634769037478827	2.397634211163632	0.9788786274060872	0.00927115366728131
