## Supplementary material for "Tetracenomycin X sequesters peptidyl-tRNA during translation of QK motifs": Source Data for Fig. 1d (part 17 of 17)

### Sheet: Sheet1 (continued)
Source data for Fig. 1d
CWHE	0.3541447052256732	0.0634769037478827	2.397634211163632	0.9788786274060872	0.00927115366728131
MKFE	0.3541447052256732	0.0634769037478827	2.397634211163632	0.9788786274060872	0.00927115366728131
GMWA	0.3541447052256732	0.0634769037478827	2.397634211163632	0.9788786274060872	0.00927115366728131
WQMS	0.3541447052256732	0.0634769037478827	2.397634211163632	0.9788786274060872	0.00927115366728131
KVWY	0.3541447052256732	0.0634769037478827	2.397634211163632	0.9788786274060872	0.00927115366728131
NCWR	0.3541447052256732	0.0634769037478827	2.397634211163632	0.9788786274060872	0.00927115366728131
WDWS	0.3541447052256732	0.0634769037478827	2.397634211163632	0.9788786274060872	0.00927115366728131
YDFD	0.3541447052256732	0.0634769037478827	2.397634211163632	0.9788786274060872	0.00927115366728131
WQMF	0.3541447052256732	0.0634769037478827	2.397634211163632	0.9788786274060872	0.00927115366728131
YEWG	0.3541447052256732	0.0634769037478827	2.397634211163632	0.9788786274060872	0.00927115366728131
DIMF	0.3541447052256732	0.0634769037478827	2.397634211163632	0.9788786274060872	0.00927115366728131
MFEQ	0.3541447052256732	0.0634769037478827	2.397634211163632	0.9788786274060872	0.00927115366728131
DQFC	0.3541447052256732	0.0634769037478827	2.397634211163632	0.9788786274060872	0.00927115366728131
MPKM	0.3541447052256732	0.0634769037478827	2.397634211163632	0.9788786274060872	0.00927115366728131
WMFN	0.3541447052256732	0.0634769037478827	2.397634211163632	0.9788786274060872	0.00927115366728131
MDAM	0.3541447052256732	0.0634769037478827	2.397634211163632	0.9788786274060872	0.00927115366728131
MCYP	0.3541447052256732	0.0634769037478827	2.397634211163632	0.9788786274060872	0.00927115366728131
DGWN	0.3541447052256732	0.0634769037478827	2.397634211163632	0.9788786274060872	0.00927115366728131
YIWW	0.3541447052256732	0.0634769037478827	2.397634211163632	0.9788786274060872	0.00927115366728131
YFWE	0.3541447052256732	0.0634769037478827	2.397634211163632	0.9788786274060872	0.00927115366728131
EMEN	0.3541447052256732	0.0634769037478827	2.397634211163632	0.9788786274060872	0.00927115366728131
WQEI	0.3541447052256732	0.0634769037478827	2.397634211163632	0.9788786274060872	0.00927115366728131
CMGA	0.3541447052256732	0.0634769037478827	2.397634211163632	0.9788786274060872	0.00927115366728131
WHNG	0.3541447052256732	0.0634769037478827	2.397634211163632	0.9788786274060872	0.00927115366728131
FWVW	0.3541447052256732	0.0634769037478827	2.397634211163632	0.9788786274060872	0.00927115366728131
QWCI	0.3541447052256732	0.0634769037478827	2.397634211163632	0.9788786274060872	0.00927115366728131
WCYK	0.3541447052256732	0.0634769037478827	2.397634211163632	0.9788786274060872	0.00927115366728131
KWCI	0.3541447052256732	0.0634769037478827	2.397634211163632	0.9788786274060872	0.00927115366728131
SMEW	0.3541447052256732	0.0634769037478827	2.397634211163632	0.9788786274060872	0.00927115366728131
WMGC	0.3541447052256732	0.0634769037478827	2.397634211163632	0.9788786274060872	0.00927115366728131
VVYM	0.3541447052256732	0.0634769037478827	2.397634211163632	0.9788786274060872	0.00927115366728131
QFCW	0.3541447052256732	0.0634769037478827	2.397634211163632	0.9788786274060872	0.00927115366728131
CWKY	0.3541447052256732	0.0634769037478827	2.397634211163632	0.9788786274060872	0.00927115366728131
HYDM	0.3541447052256732	0.0634769037478827	2.397634211163632	0.9788786274060872	0.00927115366728131
MNCY	0.3541447052256732	0.0634769037478827	2.397634211163632	0.9788786274060872	0.00927115366728131
WIGW	0.3541447052256732	0.0634769037478827	2.397634211163632	0.9788786274060872	0.00927115366728131
VMFN	0.3541447052256732	0.0634769037478827	2.397634211163632	0.9788786274060872	0.00927115366728131
VIYC	0.3541447052256732	0.0634769037478827	2.397634211163632	0.9788786274060872	0.00927115366728131
GWFI	0.3541447052256732	0.0634769037478827	2.397634211163632	0.9788786274060872	0.00927115366728131
MWND	0.3541447052256732	0.0634769037478827	2.397634211163632	0.9788786274060872	0.00927115366728131
EFMN	0.3541447052256732	0.0634769037478827	2.397634211163632	0.9788786274060872	0.00927115366728131
AIWC	0.3541447052256732	0.0634769037478827	2.397634211163632	0.9788786274060872	0.00927115366728131
CMCR	0.3541447052256732	0.0634769037478827	2.397634211163632	0.9788786274060872	0.00927115366728131
VWQV	0.3541447052256732	0.0634769037478827	2.397634211163632	0.9788786274060872	0.00927115366728131
RWCQ	0.3541447052256732	0.0634769037478827	2.397634211163632	0.9788786274060872	0.00927115366728131
LMWD	0.3541447052256732	0.0634769037478827	2.397634211163632	0.9788786274060872	0.00927115366728131
WECV	0.3541447052256732	0.0634769037478827	2.397634211163632	0.9788786274060872	0.00927115366728131
WECR	0.3541447052256732	0.0634769037478827	2.397634211163632	0.9788786274060872	0.00927115366728131
DMRV	0.3541447052256732	0.0634769037478827	2.397634211163632	0.9788786274060872	0.00927115366728131
WCGA	0.3541447052256732	0.0634769037478827	2.397634211163632	0.9788786274060872	0.00927115366728131
RCMF	0.3541447052256732	0.0634769037478827	2.397634211163632	0.9788786274060872	0.00927115366728131
DFGW	0.3541447052256732	0.0634769037478827	2.397634211163632	0.9788786274060872	0.00927115366728131
FFCL	0.3541447052256732	0.0634769037478827	2.397634211163632	0.9788786274060872	0.00927115366728131
YMMS	0.3541447052256732	0.0634769037478827	2.397634211163632	0.9788786274060872	0.00927115366728131
HKMM	0.3541447052256732	0.0634769037478827	2.397634211163632	0.9788786274060872	0.00927115366728131
MRFE	0.3541447052256732	0.0634769037478827	2.397634211163632	0.9788786274060872	0.00927115366728131
PWEC	0.3541447052256732	0.0634769037478827	2.397634211163632	0.9788786274060872	0.00927115366728131
MYVF	0.3541447052256732	0.0634769037478827	2.397634211163632	0.9788786274060872	0.00927115366728131
HWVY	0.3541447052256732	0.0634769037478827	2.397634211163632	0.9788786274060872	0.00927115366728131
HGWW	0.3541447052256732	0.0634769037478827	2.397634211163632	0.9788786274060872	0.00927115366728131
WMEY	0.3541447052256732	0.0634769037478827	2.397634211163632	0.9788786274060872	0.00927115366728131
MVWI	0.3541447052256732	0.0634769037478827	2.397634211163632	0.9788786274060872	0.00927115366728131
VIMC	0.3541447052256732	0.0634769037478827	2.397634211163632	0.9788786274060872	0.00927115366728131
YDMD	0.3541447052256732	0.0634769037478827	2.397634211163632	0.9788786274060872	0.00927115366728131
MHFC	0.3541447052256732	0.0634769037478827	2.397634211163632	0.9788786274060872	0.00927115366728131
FDGC	0.3541447052256732	0.0634769037478827	2.397634211163632	0.9788786274060872	0.00927115366728131
FYCY	0.3541447052256732	0.0634769037478827	2.397634211163632	0.9788786274060872	0.00927115366728131
NMCY	0.3541447052256732	0.0634769037478827	2.397634211163632	0.9788786274060872	0.00927115366728131
GMHE	0.3541447052256732	0.0634769037478827	2.397634211163632	0.9788786274060872	0.00927115366728131
GFYY	0.3541447052256732	0.0634769037478827	2.397634211163632	0.9788786274060872	0.00927115366728131
NMCE	0.3541447052256732	0.0634769037478827	2.397634211163632	0.9788786274060872	0.00927115366728131
VCMQ	0.3541447052256732	0.0634769037478827	2.397634211163632	0.9788786274060872	0.00927115366728131
WFGQ	0.3541447052256732	0.0634769037478827	2.397634211163632	0.9788786274060872	0.00927115366728131
YYFM	0.3541447052256732	0.0634769037478827	2.397634211163632	0.9788786274060872	0.00927115366728131
MQEC	0.3541447052256732	0.0634769037478827	2.397634211163632	0.9788786274060872	0.00927115366728131
QAWW	0.3541447052256732	0.0634769037478827	2.397634211163632	0.9788786274060872	0.00927115366728131
PMCW	0.3541447052256732	0.0634769037478827	2.397634211163632	0.9788786274060872	0.00927115366728131
YCMC	0.3541447052256732	0.0634769037478827	2.397634211163632	0.9788786274060872	0.00927115366728131
MTMM	0.3541447052256732	0.0634769037478827	2.397634211163632	0.9788786274060872	0.00927115366728131
FMEV	0.3541447052256732	0.0634769037478827	2.397634211163632	0.9788786274060872	0.00927115366728131
WHVF	0.3541447052256732	0.0634769037478827	2.397634211163632	0.9788786274060872	0.00927115366728131
WWLP	0.3541447052256732	0.0634769037478827	2.397634211163632	0.9788786274060872	0.00927115366728131
WVDK	0.3541447052256732	0.0634769037478827	2.397634211163632	0.9788786274060872	0.00927115366728131
WEKV	0.3541447052256732	0.0634769037478827	2.397634211163632	0.9788786274060872	0.00927115366728131
WMC*	0.3541447052256732	0.0634769037478827	2.397634211163632	0.9788786274060872	0.00927115366728131
SIEM	1.8876546569094304	-0.0419926423555883	1.586646100268263	0.978885417571344	0.009268141117010215
CVGD	1.8876546569094304	-0.0419926423555883	1.586646100268263	0.978885417571344	0.009268141117010215
TECE	3.312430246640369	0.0281910400256102	1.065493221944422	0.9788918680494751	0.009265279292962504
CAK*	21.15406201252429	0.0204976772777684	0.7750796090814028	0.9789016846041454	0.009260924109016935
PRAT	30.123468495640196	-0.0211364417657263	0.7995530082791293	0.9789101205706188	0.009257181467687215
NLQL	16.757603803574458	-0.0202746713741339	0.7671462846572342	0.9789154107938048	0.009254834461071
VVCI	7.5185996596561555	0.0268247752672786	1.015773831365731	0.9789317406067298	0.009247589822347366
RKEP	14.650598591635084	0.0202069762534961	0.7652537781231349	0.9789338368413552	0.009246659847234629
FQSV	4.71897934022669	-0.0258577265610996	0.9798615546976128	0.9789469375892478	0.009240847866655463
TAGW	1.698142202315337	0.0419441470668291	1.5898287193564862	0.9789520059984702	0.009238599352078606
TGIV	7.777699185974958	-0.0240511308085072	0.9116384506600584	0.9789524015437066	0.009238423875571352
LWPN	3.3150916170393745	0.0288035485171704	1.091839523344382	0.9789536458810976	0.009237871848201852
ASLS	42.80462370675558	0.0186417613914397	0.7072869363091755	0.9789728172311272	0.009229366920477934
TTVH	16.590033543028557	-0.020481454133549	0.7775411172663182	0.9789851031252786	0.009223916654177693
RGGL	15.040610072850882	-0.0209809591884624	0.7965112601858482	0.9789852968136584	0.009223830730718842
RWIN	2.0980407317578225	-0.0389700886402539	1.4798713373073926	0.9789913906668876	0.009221127402484267
GWET	1.236455782399073	0.0405168149187222	1.538727732630088	0.9789930310041856	0.009220399726176843
FWVL	1.236455782399073	0.0405168149187222	1.538727732630088	0.9789930310041856	0.009220399726176843
DMVI	1.236455782399073	0.0405168149187222	1.538727732630088	0.9789930310041856	0.009220399726176843
YFCD	1.236455782399073	0.0405168149187222	1.538727732630088	0.9789930310041856	0.009220399726176843
CGDF	1.236455782399073	0.0405168149187222	1.538727732630088	0.9789930310041856	0.009220399726176843
RNI*	71.43479764915833	-0.0179304938884856	0.6812178492830938	0.9790011191123136	0.009216811747398818
FQAI	4.554350456279432	-0.0391209337428413	1.4868852494189502	0.9790095516078674	0.009213071025918099
CKI*	20.919062057264465	-0.0199770863110108	0.7593103085953441	0.9790104652914824	0.009212665710600818
TDIH	5.762132632254524	-0.0241605550323544	0.919394621610283	0.9790349922856026	0.009201785536023218
FIKL	5.05618795341486	-0.0290635661939563	1.1062334065960608	0.9790399538150788	0.009199584634696544
RRQN	17.173761826856033	0.0204629563111973	0.7793509278300266	0.9790528239054734	0.009193875600575524
CHHK	2.6694259112840726	-0.0339978624772202	1.294956825926248	0.9790547043002414	0.009193041483899312
TYAM	2.8472528021021013	0.0308562563840026	1.175673378233536	0.97906144270529	0.009190052435334519
CKSS	11.965787365611597	-0.0248902611875043	0.9484376297307062	0.9790631717639882	0.009189285455903357
LTY*	56.49450361317035	-0.017981327653857	0.6852705363879975	0.979066110759905	0.00918798177312774
RTHG	13.92844941881821	0.0203725414987855	0.7764721375488315	0.9790680556852296	0.009187119043340733
IVTI	10.873980063734232	-0.0238968618977703	0.9111861879474956	0.9790769966619424	0.009183153027805206
YKLQ	7.899401226153843	0.0253658682113591	0.9672023878204092	0.979077062846784	0.009183123669837832
RIYQ	6.379695713268769	-0.0257341435392115	0.9813361134386818	0.9790790102908612	0.009182259832446978
HAAI	6.997021266693983	0.0225728139451997	0.8611928129854834	0.9790889596224917	0.009177846585072738
LDPT	22.803285990775304	-0.020649022889969	0.7882297902366286	0.9791004444128876	0.009172752306567767
GPRT	22.874902562929567	0.0190090600301777	0.7256357586350841	0.9791006703079808	0.009172652107470008
QGAW	1.463890056756363	-0.0428060174708827	1.6347106907731084	0.9791092345345236	0.009168853335622165
DAGM	1.463890056756363	-0.0428060174708827	1.6347106907731084	0.9791092345345236	0.009168853335622165
ICAE	1.463890056756363	-0.0428060174708827	1.6347106907731084	0.9791092345345236	0.009168853335622165
KIHT	9.702909656925632	-0.0232591980388838	0.8885347583525255	0.9791161396890886	0.009165790490493337
TCNT	8.186808458476653	0.0226256477097955	0.864383593263767	0.9791173804550786	0.009165240139559981
HLGG	7.7046251486776605	-0.0233512107867752	0.892889263266349	0.9791357700142842	0.009157083396305454
RVHI	8.36005854252494	0.0239363538149754	0.915818889676835	0.9791484176969096	0.009151473568265546
SIIS	29.65291427438175	-0.0186808994634473	0.7148515131423827	0.9791516074642236	0.00915005877142624
ITPE	11.247006914318996	0.0222046038164979	0.8500855557264462	0.9791612784934884	0.00914576928870445
PYCG	4.407904452856048	0.0258682477815283	0.9903881000117338	0.979162180014176	0.009145369430899325
HGYH	1.4411159788109895	-0.0426753105281249	1.6339283489755048	0.979163039462153	0.00914498823424191
VKRP	16.32770627265947	0.0197786868558955	0.7574222886668318	0.9791670831716842	0.009143194705443539
GSCY	2.537945858662547	-0.0367290404728919	1.4065830096506742	0.9791678101190064	0.009142872279272449
YWF*	2.146812655076416	-0.0353056289436742	1.3525007321494005	0.9791744161983372	0.00913994226656902
GIVV	4.202116878710669	-0.0343562494376175	1.3162318460522462	0.9791760025674788	0.009139238662803464
MAQS	3.091847737441282	-0.031384725336172	1.2026679271900094	0.9791808317741242	0.009137096767351856
CENS	3.3550156860008022	0.0281657359417189	1.0794689111799856	0.9791837857226292	0.009135786609351557
NYEL	6.9225741377677945	0.0226451588956735	0.8683018585235129	0.9791936703967884	0.009131402511250988
LAIP	20.171861264437972	-0.0199193259052907	0.763941300165291	0.9791979804356788	0.009129490915982372
VHLW	1.673956126133112	0.049960344816787	1.9164600836983787	0.9792022419355	0.009127600857111041
VYAM	1.673956126133112	0.049960344816787	1.9164600836983787	0.9792022419355	0.009127600857111041
DKVV	4.714270019696961	-0.0270399578718219	1.0375945733603054	0.9792092945735432	0.009124472891688093
PAKW	2.3760586986247008	0.0358493546917357	1.3766267197583502	0.9792242780263144	0.009117827549257745
ACEA	2.3760586986247008	0.0358493546917357	1.3766267197583502	0.9792242780263144	0.009117827549257745
SCSE	4.849059893952432	-0.0273439810575979	1.0501846464383466	0.9792275810782454	0.0091163626194762
VWIH	2.518659229015689	-0.0373441493539303	1.4343656499166886	0.9792291774596384	0.00911565461341275
VCQL	3.267335897625929	0.0273678240574014	1.0515654017651634	0.9792367651334196	0.009112289443989074
KYPP	11.471449142839802	0.0207923185535854	0.799113975386933	0.9792420120670222	0.009109962419221632
PPRV	28.73438321415516	-0.0211720377939753	0.814662001072512	0.9792663207132428	0.009099181652308375
CFIL	2.8756270433693403	-0.0339298217686328	1.3055934474582185	0.9792668736317136	0.009098936438756214
ATNE	6.981672374903087	0.0225737478899664	0.8689358778612165	0.979274397967548	0.00909559948836332
VSRR	28.673300694796872	-0.0186645508025759	0.7185042185202981	0.979275720547106	0.009095012943246623
HNSG	6.976367351415906	0.0233915653214191	0.90092732798041	0.9792861516019046	0.00909038694740353
ITME	2.673766537114087	0.029797172541153	1.1482928488880662	0.9792979325105242	0.009085162373542361
VNES	6.339311972428737	0.025614849384606	0.9871657081433948	0.9792989165936594	0.00908472595716035
RQVF	5.344154157077566	0.0252244539566911	0.9722113749912096	0.9793008546632662	0.009083866472800012
WKN*	4.404105034757744	-0.0247344839182014	0.9538402071691024	0.9793119947018746	0.009078926183250274
EPLA	11.194636722875172	0.0231323919389784	0.892113411700223	0.9793132688462256	0.009078361140134475
PEGI	13.64949767220981	-0.0216130344681171	0.8337235802012481	0.9793183548708868	0.009076105654806408
NLLY	16.525781961107338	0.0205788177010015	0.7938468043757513	0.9793188282178754	0.00907589574151879
YGHY	4.045457964973084	-0.0276839010037796	1.0679724385839462	0.9793196126371408	0.009075547878481518
GGYG	2.8588058521181794	-0.0285566071841237	1.1016787015410572	0.9793203547569198	0.00907521877407205
YCRQ	3.6880726623544593	-0.0286779267894499	1.106770896299167	0.979328048014564	0.009071807095551283
PSIS	29.403387874223267	-0.0183886159425288	0.7096787931334708	0.979328181576692	0.009071747865866855
YDTQ	2.9013802675111795	0.0373464581725523	1.4413332006636412	0.9793282855270375	0.00907170176787854
HGQP	8.4340035756457	-0.0219787166226297	0.8484102521324905	0.9793325017792128	0.009069832025995815
DWRD	1.1071619996659277	0.0399744516253281	1.5445084977725758	0.9793517243089428	0.009061307692691832
RYHC	1.1071619996659277	0.0399744516253281	1.5445084977725758	0.9793517243089428	0.009061307692691832
LMQM	1.1071619996659277	0.0399744516253281	1.5445084977725758	0.9793517243089428	0.009061307692691832
YGWE	1.1071619996659277	0.0399744516253281	1.5445084977725758	0.9793517243089428	0.009061307692691832
WAEP	1.1071619996659277	0.0399744516253281	1.5445084977725758	0.9793517243089428	0.009061307692691832
WDTF	1.1071619996659277	0.0399744516253281	1.5445084977725758	0.9793517243089428	0.009061307692691832
VCPM	1.1071619996659277	0.0399744516253281	1.5445084977725758	0.9793517243089428	0.009061307692691832
MIHK	1.1071619996659277	0.0399744516253281	1.5445084977725758	0.9793517243089428	0.009061307692691832
CGET	4.779947900828136	-0.0304608993519013	1.1769646862104766	0.9793523385990344	0.009061035285234156
QHSE	4.44154024635216	-0.0260641236095223	1.007149883081282	0.9793537773192508	0.009060397284213064
GPRK	14.981397085563788	0.0220604728448996	0.8526046941312242	0.9793576706510474	0.00905867078946342
QYHA	5.673588054352811	-0.0279738707355644	1.08157032864743	0.979365714158187	0.009055103924644248
HIHG	5.255133295357735	-0.0260476260039691	1.0073785918273097	0.9793715260589672	0.009052526676010393
SIHC	3.6731704837975214	0.0266292266250773	1.0298966103614728	0.979372024935752	0.009052305453140544
GRRM	3.6731704837975214	0.0266292266250773	1.0298966103614728	0.979372024935752	0.009052305453140544
DKGR	9.548446635710778	0.0214690347356228	0.8303275375067872	0.979372112674367	0.009052266546174002
GESA	5.299617695125399	-0.0313388268779507	1.212237468594249	0.9793753436822256	0.009050833784763724
YTAI	11.984903462236227	0.0210411216922765	0.8140771231181229	0.9793796968201032	0.00904890343235097
VKSI	14.999948864154437	0.0217307693643284	0.8407858487442458	0.9793803437496632	0.00904861655909209
VLYI	5.512946289854679	-0.0236420680580384	0.9148394576580852	0.9793826758889655	0.009047582401085342
ARWL	6.566331746816633	0.0270728362201551	1.047790753023848	0.9793865380725244	0.009045869769504496
TQHL	14.27053012924535	-0.0235439373859014	0.9115864724563844	0.9793949817849756	0.009042125546182807
SIDS	15.873824403563232	0.0210384697679155	0.8155016611817787	0.9794183026381192	0.009031784470885266
ADRL	13.51808496815669	-0.020229981892232	0.7841768321840902	0.9794186727470592	0.009031620356900959
PQIV	9.85898969767087	0.0211644309493872	0.8205044597770064	0.9794213181036452	0.009030447352701193
DESF	5.856111366060549	-0.0258499764351892	1.0021765419295643	0.9794217791146796	0.009030242931480682
SWHR	3.469613892146156	0.0289872229761221	1.1245212876537394	0.9794348966029448	0.009024426423473033
IGFQ	2.438705926629247	-0.0332256419773743	1.2894359034674636	0.9794427211777662	0.009020956916611199
MEIP	2.438705926629247	-0.0332256419773743	1.2894359034674636	0.9794427211777662	0.009020956916611199
MHPS	3.574253191529847	0.0312658354002535	1.21381882550548	0.9794501712436204	0.009017653497110478
VGSL	17.276602315693378	-0.0198700777172062	0.7714697557740449	0.9794518509399576	0.009016908709630319
KHSL	18.497650780750725	-0.0206249778733959	0.8008957842443174	0.9794548392171132	0.009015583692685304
HKDH	5.209504832253936	0.0268786990476703	1.0439867838284798	0.979459768808094	0.009013397896375182
THDS	11.880051754885722	0.021205310225746	0.8237891961305441	0.9794637737270224	0.009011622110691564
VDAH	6.8748964368885925	0.0222963256941346	0.8663230355797873	0.979467323902206	0.009010047964981284
VANH	7.373779253165563	-0.0267755468490078	1.040583030393066	0.9794716639083644	0.009008123616405116
CIET	3.405276738744766	0.0277934706637407	1.080267144635374	0.9794740264640512	0.009007076068325516
HWG*	3.405276738744766	0.0277934706637407	1.080267144635374	0.9794740264640512	0.009007076068325516
PRYC	5.845482464765219	0.02385672297451	0.9284519150454404	0.979500482226678	0.008995345857776013
CSNF	3.736841468653144	0.0391726033714865	1.5250678402731483	0.9795079417954826	0.008992038419656269
NRQV	12.077105208153505	0.0289142890290629	1.125783570720861	0.9795096239981318	0.00899129256485564
YPTQ	9.528669316935517	-0.0222440649121826	0.8665550559584948	0.9795209237868268	0.008986282499155033
HVLH	5.401461031310456	-0.0241490562895265	0.9408108848465658	0.9795218743299552	0.00898586105288966
GFPC	2.658333820791277	-0.0380259137737645	1.4815520957054398	0.9795235288859978	0.008985127466462177
GMNV	1.959653177405027	-0.0326945136259305	1.2738830307891698	0.9795243492371848	0.008984763744883233
NCQQ	1.761831846511294	-0.0354777834875495	1.382902078770502	0.979532845211026	0.008980996877261277
HNFP	1.761831846511294	-0.0354777834875495	1.382902078770502	0.979532845211026	0.008980996877261277
ARFM	1.761831846511294	-0.0354777834875495	1.382902078770502	0.979532845211026	0.008980996877261277
RHNA	9.288624298373255	0.0217861874299725	0.8496233767456141	0.9795427499758952	0.008976605433931745
LLHV	11.75289461078338	0.0201897750289729	0.7874307149520128	0.97954442899718	0.008975861016136759
AYAC	2.054758151934378	0.0322295085274428	1.2571211969634102	0.9795464347116138	0.008974971755993657
VVFY	2.054758151934378	0.0322295085274428	1.2571211969634102	0.9795464347116138	0.008974971755993657
NHLR	17.456905314872937	-0.019669228393472	0.7675001696418324	0.9795543290229338	0.008971471725869451
DNAG	4.3066294703320445	0.0278479773465213	1.0866896724320545	0.979555304513512	0.008971039233304452
IRRH	16.247152553981948	-0.02028780840129	0.7918533174706428	0.9795599033690248	0.008969000294946747
MAIA	1.841662017458908	0.0492280161000442	1.921665403041502	0.9795625303413636	0.008967835610625585
AQLT	19.694890658618814	0.0196743772324967	0.7680153197770352	0.9795626927298904	0.008967763614777382
VATN	9.05399049946992	-0.0249535482079161	0.974263350120139	0.9795662289959576	0.008966195794689082
WPSV	2.420452330852642	-0.033056061487833	1.2906371435291455	0.979566652078773	0.00896600821932458
EFRG	2.9007376222739114	-0.0299992388974709	1.1720711819779106	0.9795803217902812	0.008959947744682818
KDTL	15.079762559138542	-0.0219036282040438	0.8559303024727245	0.979584015864834	0.008958309989071215
GLAR	15.55538587260885	0.0211170216986622	0.8253102245030671	0.9795869397814572	0.008957013684783605
ATYP	12.55487847290086	-0.0230872125681149	0.902402772392407	0.979589024265068	0.00895608954142291
KTCE	4.727850967556769	0.0290722961168402	1.1363823937376	0.9795897875036448	0.008955751164649662
SYMS	4.550890153910258	-0.0257824456278265	1.007941926190711	0.9795928994740932	0.008954371495869829
KTDE	4.520629701241268	-0.0298756645874029	1.168146712420594	0.9795961133342836	0.008952946659636892
VHSG	7.441534125988337	0.0256656148867964	1.004068258370293	0.9796069959931548	0.008948121964663991
PDYG	3.7196768310488135	-0.0285105005479546	1.1157274162810475	0.97961364713227	0.00894517328910137
MAFK	1.2792916489885584	0.0378047859960553	1.479538345891069	0.9796148756889694	0.008944628630436924
SMVM	1.2792916489885584	0.0378047859960553	1.479538345891069	0.9796148756889694	0.008944628630436924
YEAW	1.2792916489885584	0.0378047859960553	1.479538345891069	0.9796148756889694	0.008944628630436924
IWTH	1.2792916489885584	0.0378047859960553	1.479538345891069	0.9796148756889694	0.008944628630436924
CFPC	1.2792916489885584	0.0378047859960553	1.479538345891069	0.9796148756889694	0.008944628630436924
HTQF	4.501983487157495	0.0250508142160066	0.9807433716619344	0.9796221057730172	0.008941423315678803
HAIN	7.888214641163296	-0.023678716318104	0.92709273008059	0.979623582755076	0.00894076852780636
KCIQ	3.979563045933238	-0.0272676304789587	1.0684745605736097	0.9796400767763904	0.008933456329260164
GSDL	12.415062444347706	-0.0213851560778578	0.8381142789866423	0.9796435462430728	0.008931918246444986
LEIF	6.110326092432261	0.0240577112488607	0.9429618599727448	0.9796458425361876	0.008930900257541166
AHSR	17.617939885407193	-0.0199935305438011	0.7840424942717159	0.9796556938057008	0.008926533035947115
HCYT	3.9595012572891255	-0.0272390058176197	1.0690060204026222	0.9796715545117732	0.00891950182956503
DTNY	5.547017184589408	-0.0245346149379329	0.9629068141368936	0.9796723086526355	0.008919167514367745
TRGG	15.71325127527819	-0.0197286472221108	0.7743536677100191	0.979674041854884	0.008918399176322405
KLRA	13.34628540624363	0.0200435751592264	0.7868659786199959	0.9796779498715138	0.008916666736143554
YVDS	4.739622585538932	-0.0272424553479145	1.069589830969606	0.979680075498404	0.008915724439720918
SPRL	56.41581560992734	0.0182909530451895	0.7181403936184781	0.9796801691957776	0.008915682903456772
GMD*	4.327070977643305	0.0285293650196442	1.1202923420210469	0.9796832675872976	0.008914309381511165
MLGQ	1.5763458182732428	0.0458601343217344	1.8009766046486442	0.9796848337509418	0.008913615100300833
QEQQ	5.646502679883595	0.0231043341131299	0.9075761486034918	0.9796902986567656	0.008911192513217705
YVKG	4.907371360095129	-0.0253724659974979	0.9971965910607952	0.979700978756442	0.008906458075120364
SYIG	7.957933548941434	-0.0241286008462529	0.9485966924517364	0.9797071163444644	0.008903737334487533
SFDV	4.868776406868144	-0.0281188422924434	1.1062428240129831	0.9797212926736324	0.008897453153342583
KGIT	10.66704957792139	0.0204953881527616	0.8063496874148071	0.9797219576084272	0.008897158398684947
VQSS	18.51233385799745	0.0206721459748346	0.814100957361326	0.9797418076675224	0.008888359286107749
ENRC	3.30428622608961	-0.0349659591711702	1.3772182955306098	0.9797448217686228	0.008887023214244713
RRPI	28.702173027503903	0.0197107229776166	0.77644639078812	0.9797472269492044	0.008885957063805116
CQVS	7.339736053342406	0.0256048862312682	1.0088693713016643	0.9797520363376035	0.008883825201974657
LVGE	7.258197990022706	0.0223272695245726	0.8798932366345327	0.9797558711542538	0.008882125346920296
APVR	19.5821158336598	-0.0189922161696745	0.74846329789611	0.979755894438685	0.008882115025675796
TYQG	10.109381082336824	-0.0223136235309986	0.8795613501343666	0.9797606088703958	0.008880025273766226
EFCL	2.3269086982852345	-0.0336666095213529	1.327134281860333	0.9797615150898844	0.008879623577742015
VPWI	2.3269086982852345	-0.0336666095213529	1.327134281860333	0.9797615150898844	0.008879623577742015
FHVY	2.3269086982852345	-0.0336666095213529	1.327134281860333	0.9797615150898844	0.008879623577742015
LQSS	36.03596511716968	-0.0179196192573524	0.7065693809777235	0.9797666650379242	0.008877340789427502
VRVP	17.951970790422454	0.0211081932715713	0.8324234388759953	0.9797697950293264	0.008875953381719535
PPAV	18.644384093655265	0.0196446640053696	0.7747629835384042	0.9797712396073692	0.00887531305598856
LKYP	13.61460949386882	-0.0235435310300041	0.928829290277658	0.979777760292889	0.008872422699340562
TYYV	7.982550262693064	-0.0278853206939124	1.100270439995671	0.9797805299387404	0.008871195032966865
SENL	15.576098846798224	0.0242825533708579	0.9585289059133024	0.9797892351817452	0.008867336391067075
QPDH	5.940008212300624	0.0233931219977367	0.9236253837045972	0.979793739056246	0.00886534003993666
VSEN	6.282661056079358	-0.023438116825994	0.9254713628051676	0.9797952552506266	0.008864667985893793
RFGQ	4.057118258492391	0.0261678441995269	1.0333424713669452	0.9797969326409844	0.008863924482851776
KYAL	11.368679578894357	-0.0202036695599453	0.7978462886130797	0.9797975204192172	0.008863663950533297
YANR	12.431173995794788	-0.0208811522284924	0.8246028642764079	0.979797585863862	0.00886363494224682
ARRW	3.986477641306856	-0.0276164019298769	1.0906043911260104	0.9797980401308418	0.008863433588824689
AGPS	25.47546701265558	0.0211560059078036	0.8356341754576444	0.9798018703700264	0.008861735842531346
YTVP	13.140196969657667	-0.0205615649619878	0.8124896779925326	0.9798101998109224	0.008858043856475997
DRSF	6.08394272239422	-0.0232849813795426	0.9201663636358554	0.9798115370832664	0.008857451119634131
GKN*	26.479101369008323	-0.018991339690906	0.7509623546066662	0.9798241794459523	0.00885184751861126
LTPM	7.497805677672165	-0.0220377768904158	0.8717200316292002	0.9798309910573524	0.008848828369846268
TRVR	24.822712602180957	0.0200837935873607	0.7946220079724637	0.9798358933847088	0.00884665549675618
HAPH	8.144771674491876	0.0231445660285466	0.9161972756005096	0.979846340405124	0.008842025069189444
SRMQ	5.57940271857764	-0.0321622076039147	1.2733890323257309	0.9798498336937064	0.00884047675167463
SSV*	120.60187672363313	0.0170255357589598	0.6741061042027274	0.9798504004775376	0.008840225538671712
DQRN	8.110753045308707	0.0228604177547681	0.9052657950222976	0.9798533910572282	0.008838900040131619
TGEK	7.212784577566129	-0.0227660848733616	0.9019949058265588	0.9798637674318826	0.008834301006811849
RQRG	14.614310810061124	-0.0204066890282584	0.8085283960559442	0.979864091759535	0.008834157258577516
HKEN	5.337893230908649	0.0243636542927472	0.9653362796374332	0.9798647161059142	0.008833880536424763
PHSA	19.244239499958237	-0.0188016583749013	0.7455746616943805	0.9798813400388908	0.008826512558990323
LHYL	15.269126070306497	0.0200836513886367	0.7964444022949067	0.9798821647605308	0.008826147033194507
WAKL	2.4615696351042056	-0.0368167908388316	1.4619249649408166	0.9799083777332358	0.008814529312673973
PHWQ	2.4615696351042056	-0.0368167908388316	1.4619249649408166	0.9799083777332358	0.008814529312673973
TTYQ	15.561843084782671	-0.0195785181952887	0.7780887256982884	0.9799254910090238	0.008806944790984915
PIEC	1.9198415699165916	0.0363697231525815	1.4455051665789789	0.9799268935197918	0.008806323210816789
CQLE	2.752917180572334	-0.0334691657671009	1.3303063919625264	0.9799281474993312	0.008805767459107612
VCAP	2.752917180572334	-0.0334691657671009	1.3303063919625264	0.9799281474993312	0.008805767459107612
GELT	9.389304670603853	0.021677603301729	0.8620223849514681	0.979937409434698	0.008801662680177924
VHTV	7.132340736685822	0.0243430725891155	0.9680689975308692	0.9799385011833284	0.008801178832804492
RCCL	4.18002927126247	0.0256539397089791	1.020597547333476	0.97994632928002	0.008797709548136167
CNDN	1.918033377049084	0.0362918519047262	1.4444707672536012	0.9799555222715072	0.008793635399757842
WYKS	1.918033377049084	0.0362918519047262	1.4444707672536012	0.9799555222715072	0.008793635399757842
NKSA	9.220888385173428	0.0240812474483993	0.9584846976725764	0.9799558257242424	0.008793500916278698
KDR*	78.93716798826077	-0.0180035061017268	0.7166310874438125	0.9799573184327032	0.008792839381812727
CTNT	6.571565799114565	0.0230257459056155	0.9166224813967038	0.9799590829062254	0.008792057408547313
HSAG	12.204260522880617	0.0197110094635448	0.7850404017589501	0.9799686006119562	0.008787839408960805
THPV	15.71800036201841	0.0231630861925321	0.9243390353314178	0.9800078390433192	0.008770450389504263
GQRL	17.08454339148662	-0.0194576665260481	0.7768328693844101	0.980017132193588	0.00876633211148181
SDLA	11.256362137135133	-0.0205117129025813	0.8189794520709219	0.9800187072266696	0.008765634136309717
VYSM	2.624064305075477	-0.0331932195669685	1.3254622200940878	0.9800208643865445	0.008764678193742236
RAQD	6.153580035314627	-0.0247824818592399	0.9896943921268986	0.9800226276170348	0.008763896822027347
IDGT	6.93353148482642	-0.0226507810104908	0.9049126802477968	0.9800303147481167	0.008760490303215131
LEFL	8.610250418864096	-0.0220175644871565	0.8796488726089874	0.9800310769920528	0.008760152519575598
EEPY	23.02376542082256	-0.0184411428705182	0.7373081152478762	0.9800458330547652	0.008753613514317301
DKEL	5.04253479301848	0.0244352935577973	0.9773006916912822	0.9800526977284	0.008750571534709815
RREG	9.13555913440791	0.0221537229049186	0.8861591010994914	0.9800551927962912	0.008749465887186681
LPSK	32.82012931284753	0.0193098970544368	0.7725431328622158	0.9800587644440772	0.008747883176223301
HRIM	5.44746528275632	-0.0230114293443257	0.9207129893129518	0.9800605040850844	0.00874711228793908
RLNR	27.22262745585095	-0.0183794483439263	0.7354321006740688	0.9800618552218446	0.00874651355874599
QKCK	7.575325559946844	0.0219957842667517	0.8803580065100876	0.980066892375748	0.00874428145215871
TPDA	11.676118074540344	0.0236929349877677	0.9484527255864612	0.9800704235827116	0.008742716680460042
ESKY	8.561289303182944	-0.0219695918514384	0.8800930164328944	0.980084630307046	0.008736421360125857
YVIL	10.662139107418588	-0.0203932361436728	0.817659333522944	0.9801020292886828	0.008728711602813875
MHSS	4.576373003838032	-0.0256782179893053	1.029616759010157	0.9801031502155134	0.008728214907526843
ANK*	33.006341977127406	-0.0186629871274596	0.7486972011821529	0.9801129651858324	0.00872386580804123
MLRS	6.763176722442685	0.0233956354045963	0.9388670833766848	0.9801195665629472	0.008720940704404276
FMM*	2.0151969716749942	0.0456315934738522	1.8314017443092556	0.9801217962233904	0.00871995273501911
RPGM	3.456949789725581	0.025979894254276	1.0431146433503482	0.9801298795143984	0.008716371022809494
VDYL	3.15405405820954	0.0288050832291151	1.1566549714709753	0.98013171059166	0.008715559675227455
DRNK	7.238878054447237	0.0222209734016537	0.8926866375860635	0.980140913886031	0.008711481732281411
SYTK	17.06602253851586	0.0186512804759187	0.7493827200827183	0.9801436141188304	0.008710285277187356
NNLT	13.961376459855972	0.0201127764488623	0.8082954480566542	0.9801483257397658	0.00870819759735614
SPKF	11.712317226618849	-0.0204415385865933	0.8216675584400267	0.9801521849135706	0.00870648763719544
VGRA	8.907205380317405	-0.0213109664098787	0.8567883925641916	0.9801561994709368	0.00870470883532394
KAID	4.6953520847498185	0.0242801437566017	0.9761711232449944	0.9801563946691844	0.008704622345524254
IACC	1.249359642082864	0.0404464272903037	1.6277039297878464	0.9801755967297608	0.008696114246909943
GWLM	1.249359642082864	0.0404464272903037	1.6277039297878464	0.9801755967297608	0.008696114246909943
EQEH	1.249359642082864	0.0404464272903037	1.6277039297878464	0.9801755967297608	0.008696114246909943
PPMM	1.249359642082864	0.0404464272903037	1.6277039297878464	0.9801755967297608	0.008696114246909943
ESMM	1.249359642082864	0.0404464272903037	1.6277039297878464	0.9801755967297608	0.008696114246909943
WEIH	1.249359642082864	0.0404464272903037	1.6277039297878464	0.9801755967297608	0.008696114246909943
LSRQ	24.90697755509284	0.0182720313962485	0.7354798566235347	0.9801796445659944	0.008694320742444177
GVGY	3.542398595606441	-0.0323380770434427	1.3026305106342324	0.9801943819288184	0.008687791013661936
YGNE	5.0717638534634935	-0.0254883909447917	1.0268362112787506	0.9801967390864936	0.00868674662965063
IVRQ	9.38785356044072	-0.0206823597793096	0.8332548392372567	0.9801976052698324	0.008686362851105864
QICG	2.503428604695457	-0.030600318885227	1.2329884779913896	0.980200126544907	0.008685245755493589
APST	32.7794222988814	-0.0177367474557985	0.7150001080830872	0.980209197887308	0.008681226560217225
IETQ	7.281155100331369	0.0221515548940715	0.8930437241325756	0.9802108553822552	0.008680492186062929
DIKK	7.186568164226824	0.0247629400168858	0.998500930962376	0.9802143976522486	0.008678922742587148
NRHP	12.096027473724686	-0.0202786721626929	0.8178814661510837	0.980219160751692	0.008676812405517913
NKRQ	9.36043358020894	-0.0234440225499288	0.9458736180148968	0.9802259961219086	0.008673783946847242
GDRA	5.183917969531247	0.0255533933494574	1.0312453658498688	0.9802311143063868	0.00867151631317712
YPTI	16.92885328007079	-0.0191667464033613	0.7740329579807115	0.9802446547268298	0.00866551722869567
THHY	6.361174860298008	0.0217901693372531	0.8801026867363111	0.980247459907324	0.00866427440359039
HEKR	6.361174860298008	0.0217901693372531	0.8801026867363111	0.980247459907324	0.00866427440359039
RLFA	7.788415888424644	-0.0217754555911316	0.8795717279396592	0.980248881771012	0.008663644453367484
PWR*	13.921024232663733	-0.0190533191393191	0.7696474806433791	0.9802496637838112	0.008663297986552465
GGDD	1.6261494878174112	-0.0373020514532743	1.507215413955869	0.9802551827662704	0.008660852837149237
VGDD	1.6261494878174112	-0.0373020514532743	1.507215413955869	0.9802551827662704	0.008660852837149237
YKCQ	1.6261494878174112	-0.0373020514532743	1.507215413955869	0.9802551827662704	0.008660852837149237
PQTT	25.25687126501808	-0.0181715367887963	0.7343198289307311	0.9802575002773812	0.008659826082978378
LRNE	12.645309857483907	0.0196693073570636	0.7949297445969412	0.9802595946114432	0.00865889820764514
ELER	5.8858152276983695	0.0246705284973941	0.9972406974066736	0.9802633143501368	0.008657250216712336
PVCQ	2.6450528261161184	-0.0345178275105391	1.3956424132549847	0.9802682737290792	0.008655053025989724
RQDA	6.238280677493035	-0.0232718169663581	0.9411121968450722	0.9802719257437774	0.00865343505372709
YSMD	1.8055718095345332	-0.0341908245657149	1.3834021115681134	0.9802822666077616	0.008648853716282792
RQWI	4.994857092139279	0.024586760615766	0.9948415792289672	0.9802828910084026	0.008648577088136242
LMDT	3.078351751123526	-0.0286722788796027	1.1602779399412235	0.980285033697356	0.008647627814227227
RCDE	6.375072446945138	-0.0232149290481784	0.9402539670752452	0.9803021817817849	0.008640030785761406
DPFH	4.016669811764359	-0.0254009021822392	1.029427608090681	0.9803143697187509	0.008634631306943238
DSIS	12.999798196791703	0.020635709097703	0.8363995574632345	0.980316532571079	0.0086336731308478
PKRL	43.312377162035766	-0.017596217507174	0.713204844977179	0.980316558206892	0.008633661773809923
PELC	5.966912383781781	-0.0310710550856514	1.2594290337089602	0.9803175884688308	0.008633205353038432
EYRS	7.738808504885382	-0.0218168487479888	0.884529377648854	0.9803222341733592	0.008631147245457485
TCQI	5.130905915858693	-0.0253950318860072	1.030239150170598	0.980334418340325	0.008625749547218868
ELSI	14.942648149920814	-0.0219190608881811	0.8892810140934184	0.9803356764337612	0.008625192204054895
FAPR	9.429876248770714	-0.0220828156447099	0.8959698780518418	0.9803366671387904	0.008624753316110357
YPNP	13.430765643829046	0.0206259362976947	0.8369280858831623	0.980338274416098	0.008624041284094467
YIDE	1.599566609452575	0.0354868817157698	1.440189165030994	0.9803417698233188	0.008622492804960965
GTAT	18.399280163848932	0.020703992131344	0.8403930112465571	0.9803452378089408	0.008620956479159756
KKIG	7.159856348425489	0.0230283067439445	0.9350211971373844	0.9803511694446724	0.008618328763152966
IARR	19.092608187183977	-0.0188910838671111	0.7671049528777887	0.9803529090635386	0.008617558114606376
AFVD	1.5986625130188212	0.0354509244123747	1.4396556507859326	0.9803544084353114	0.008616893896258783
KMPV	1.5986625130188212	0.0354509244123747	1.4396556507859326	0.9803544084353114	0.008616893896258783
VANW	1.5986625130188212	0.0354509244123747	1.4396556507859326	0.9803544084353114	0.008616893896258783
AGML	1.5986625130188212	0.0354509244123747	1.4396556507859326	0.9803544084353114	0.008616893896258783
HKVW	2.214318193334184	-0.0292639876843867	1.1884805137425745	0.9803556520398776	0.008616342982983369
KMTV	2.214318193334184	-0.0292639876843867	1.1884805137425745	0.9803556520398776	0.008616342982983369
MMG*	2.214318193334184	-0.0292639876843867	1.1884805137425745	0.9803556520398776	0.008616342982983369
SECG	2.214318193334184	-0.0292639876843867	1.1884805137425745	0.9803556520398776	0.008616342982983369
GERK	5.672390647459604	0.0288740004330799	1.173004216778761	0.9803617135420202	0.008613657764829266
LSQK	23.31936802064053	-0.0180825810212411	0.7348857193493689	0.9803692518818292	0.008610318337401916
HPLG	15.138495618892982	0.0198124452076522	0.8052223519320295	0.9803700813688369	0.008609950882509654
MRHA	3.060098155346921	-0.0285664216042788	1.161416110552719	0.980377051261064	0.00860686329851338
KDAA	2.829069777215794	0.031560869415965	1.2832141680939346	0.9803778726600128	0.00860649942944792
NVRG	9.746774580762931	-0.0221346784966381	0.8999638491537991	0.9803779475787932	0.008606466241416465
ISGN	9.230063692646183	0.0222323869346789	0.9044198578165936	0.9803884315701364	0.008601821996556723
IVGN	5.014827962609127	-0.0288808449851089	1.1749017742003622	0.9803887777240518	0.00860166865661112
GRD*	20.710298512947155	-0.0196739266883871	0.8003886846188722	0.9803896006262376	0.008601304125991647
LSLL	65.29259497187242	-0.0168259269680694	0.6847674731749573	0.9803965622691988	0.008598220257714461
VTC*	38.183599195816605	0.0174364326267737	0.7096459367781025	0.9803974630804122	0.008597821218004877
NEQV	2.6009782573303144	0.0295628513835981	1.203505679689394	0.980402775646811	0.008595467874480964
KRDR	9.295354573738903	0.0227943023373671	0.9280258269188127	0.9804042163206842	0.008594829691614505
WVL*	11.193409986675793	0.0229671974112007	0.9353566769594804	0.9804103275317072	0.008592122586821379
LSTR	47.15986207403257	0.0169053912484497	0.6888348136960161	0.9804202742416026	0.008587716493590483
NNIF	9.176694556269256	0.0210646034696206	0.858356343215837	0.9804213772293292	0.008587227905964952
RQHV	8.433532291771755	0.0252629198755344	1.0295119908591557	0.9804228885327833	0.008586558448668383
PLEK	14.150762989696288	0.019638092261377	0.8007327948044085	0.9804337225895696	0.008581759351118561
PNTM	6.966638970230842	-0.0243291457217362	0.9921363536326774	0.9804362531684536	0.008580638403315874
SILH	15.874484766111332	0.0194489082517672	0.7931827788053751	0.9804377639275856	0.00857996919728958
LQQC	2.98821754832039	-0.0270148053751319	1.101987107971523	0.9804421147789008	0.00857804194948796
AAQA	7.386593482319768	-0.0212725004834655	0.8683833080880197	0.980456438816434	0.008571697051687968
CQI*	17.79118763544411	-0.0198078932352497	0.8087129051008825	0.980459280386746	0.008570438376167772
IVSG	8.465106936179307	0.0271625215174532	1.109901763953519	0.9804753951354128	0.008563300406187668
IAPF	5.8859215291720925	-0.0225300071223563	0.9207650033369172	0.9804786768297888	0.008561846805841617
FGIN	3.675056695199274	0.0412951425315328	1.6877260402807948	0.980479373696066	0.008561538135109266
PLSG	27.66228796152429	0.0178565250713259	0.7298196257769696	0.9804800750995748	0.008561227454871938
RPCV	9.60090065168652	-0.020561018470554	0.8405262521645872	0.9804840322857906	0.008559474659773931
TITD	12.631596395864111	0.0204131221416073	0.8345338438468334	0.9804852839714964	0.008558920239885177
QMCS	1.5775793024997975	-0.0444087400165137	1.8165091349923252	0.9804958212922787	0.008554252882043135
YKRI	12.465325138737946	0.0193956970640842	0.7942508689446254	0.9805175041560787	0.008544648920684605
FPF*	10.518325039786058	0.0201394934730902	0.8248169553057043	0.9805200484072754	0.008543522012886414
VED*	17.917744363255373	0.0185675208067972	0.760588959716381	0.9805239523143288	0.008541792887695408
LSCA	9.838332206069303	-0.0204710072140016	0.8386503762111358	0.9805259983994886	0.008540886634905563
NYCT	2.269421080367864	0.0336073675772276	1.3769866423792916	0.9805283965873172	0.008539824431079736
GQRA	7.59782657470039	0.0231389822285875	0.9484966687842504	0.9805371951382132	0.008535927404770098
RLCI	12.702616731716798	-0.0193367384505497	0.7927753932616942	0.9805405723723496	0.008534431580204841
NCRS	6.257895752903188	0.0217122755616952	0.8903127262797663	0.9805437214394312	0.008533036818683346
ADIF	3.4286970382508946	-0.0263309220864716	1.0799850042145	0.980548845653232	0.00853076724934726
HLMN	2.8184208236334696	0.035152036201576	1.442777401999518	0.980562148872851	0.008524875165841227
TYTW	3.414381180330252	0.0281125076780692	1.154107542256599	0.9805665269075498	0.008522936122947468
IPGL	20.563337304439155	0.0191086850187611	0.7845819562606117	0.9805692478023256	0.008521731035974686
LHPN	12.45086931941337	-0.019070812879182	0.7835206630924322	0.9805814886906522	0.008516309575854364
VVLV	6.953515254936288	-0.0226751980448279	0.9319737242380056	0.9805891463080768	0.008512918069850042
SHKK	19.044952963246587	0.0183892609372851	0.7559164611865268	0.9805916909474152	0.008511791072479796
CGAY	4.38487472971186	0.0339602545027055	1.396192293011786	0.9805945848025056	0.008510509414217398
YQWL	1.620532494530441	0.0346268175851899	1.424495323509252	0.980606828203047	0.008505086981559874
NSCF	1.620532494530441	0.0346268175851899	1.424495323509252	0.980606828203047	0.008505086981559874
HYFT	1.620532494530441	0.0346268175851899	1.424495323509252	0.980606828203047	0.008505086981559874
RWHC	1.620532494530441	0.0346268175851899	1.424495323509252	0.980606828203047	0.008505086981559874
VPAT	15.381127965942442	-0.0206690331090751	0.8503488425691486	0.9806081012418628	0.008504523174172267
EPHH	5.657148057142432	0.0231696621645971	0.9534781550093364	0.9806131935046538	0.008502267904319282
SHYI	8.158456499170592	0.0222638099290723	0.9162398582401198	0.9806140258017328	0.008501899296311838
TRRS	57.59216920821431	0.0183500781293418	0.7551820447586797	0.9806142062395647	0.008501819383986042
LSIT	35.510613623697445	-0.0172299634826606	0.7090996044351476	0.9806146145067076	0.008501638570645531
LDRQ	12.387508474982305	-0.0191075129354873	0.7864181042823742	0.9806157950765656	0.008501115720324307
WTIC	1.811651992018969	-0.0383130087511848	1.5774400560130502	0.9806228117674471	0.008498008183974108
VVYL	6.429121305792065	0.0222263886625258	0.9153834255978948	0.9806285000933402	0.00849548896725598
ELGL	10.011337314884612	0.0206953086343653	0.8524022679978929	0.9806302191314664	0.008494727651306114
KLRG	14.767028763620855	-0.021229865557808	0.8749977323774409	0.9806430125115144	0.00848906184781665
TISC	8.979744015880666	0.021266693053362	0.8765378701192371	0.9806435043727514	0.008488844018734324
YEQD	2.146952262478752	0.038782772363276	1.5995156967146782	0.980655930022695	0.00848334114537392
VPMT	2.4335463165420714	-0.0321544176320793	1.3267704694088691	0.9806650790140122	0.00847928943081443
PGTQ	17.840497190170925	0.0185945804399302	0.7674817979070445	0.9806707112358723	0.008476795168601023
SSTY	30.225253480917143	0.0173776524648653	0.7177818592094655	0.9806849308719294	0.008470497983794973
NDVG	3.392372879060975	0.0258252746267406	1.0667991399068462	0.980686546599744	0.008469782462352787
FPTC	3.392372879060975	0.0258252746267406	1.0667991399068462	0.980686546599744	0.008469782462352787
MDY*	3.392372879060975	0.0258252746267406	1.0667991399068462	0.980686546599744	0.008469782462352787
YVFK	2.826036135793585	0.0368410382665504	1.521948435533867	0.9806878968270872	0.008469184518103579
TKR*	291.0584545526061	0.0163720896268047	0.6764548038468824	0.980690857325386	0.008467873472929767
PRH*	45.89116953772958	-0.0166555944472907	0.68837778199917	0.9806967257029484	0.00846527469641547
WVCR	0.6001684687668103	0.0599355660943733	2.477525277158289	0.98069969288896	0.00846396070144802
YEVW	0.6001684687668103	0.0599355660943733	2.477525277158289	0.98069969288896	0.00846396070144802
DMEE	0.6001684687668103	0.0599355660943733	2.477525277158289	0.98069969288896	0.00846396070144802
WMRG	0.6001684687668103	0.0599355660943733	2.477525277158289	0.98069969288896	0.00846396070144802
CDNW	0.6001684687668103	0.0599355660943733	2.477525277158289	0.98069969288896	0.00846396070144802
YCWC	0.6001684687668103	0.0599355660943733	2.477525277158289	0.98069969288896	0.00846396070144802
MFAA	0.6001684687668103	0.0599355660943733	2.477525277158289	0.98069969288896	0.00846396070144802
DMVY	0.6001684687668103	0.0599355660943733	2.477525277158289	0.98069969288896	0.00846396070144802
KWYD	0.6001684687668103	0.0599355660943733	2.477525277158289	0.98069969288896	0.00846396070144802
MMRC	0.6001684687668103	0.0599355660943733	2.477525277158289	0.98069969288896	0.00846396070144802
FMTI	0.6001684687668103	0.0599355660943733	2.477525277158289	0.98069969288896	0.00846396070144802
TWIC	0.6001684687668103	0.0599355660943733	2.477525277158289	0.98069969288896	0.00846396070144802
RCFE	0.6001684687668103	0.0599355660943733	2.477525277158289	0.98069969288896	0.00846396070144802
AMCV	0.6001684687668103	0.0599355660943733	2.477525277158289	0.98069969288896	0.00846396070144802
FNWN	0.6001684687668103	0.0599355660943733	2.477525277158289	0.98069969288896	0.00846396070144802
EMYF	0.6001684687668103	0.0599355660943733	2.477525277158289	0.98069969288896	0.00846396070144802
WKFW	0.6001684687668103	0.0599355660943733	2.477525277158289	0.98069969288896	0.00846396070144802
MGNA	0.6001684687668103	0.0599355660943733	2.477525277158289	0.98069969288896	0.00846396070144802
WTWT	0.6001684687668103	0.0599355660943733	2.477525277158289	0.98069969288896	0.00846396070144802
LFCD	0.6001684687668103	0.0599355660943733	2.477525277158289	0.98069969288896	0.00846396070144802
CERW	0.6001684687668103	0.0599355660943733	2.477525277158289	0.98069969288896	0.00846396070144802
WMSE	0.6001684687668103	0.0599355660943733	2.477525277158289	0.98069969288896	0.00846396070144802
WHFE	0.6001684687668103	0.0599355660943733	2.477525277158289	0.98069969288896	0.00846396070144802
EWAY	0.6001684687668103	0.0599355660943733	2.477525277158289	0.98069969288896	0.00846396070144802
AKFM	0.6001684687668103	0.0599355660943733	2.477525277158289	0.98069969288896	0.00846396070144802
WAMA	0.6001684687668103	0.0599355660943733	2.477525277158289	0.98069969288896	0.00846396070144802
MHDH	0.6001684687668103	0.0599355660943733	2.477525277158289	0.98069969288896	0.00846396070144802
NCAM	0.6001684687668103	0.0599355660943733	2.477525277158289	0.98069969288896	0.00846396070144802
CGDW	0.6001684687668103	0.0599355660943733	2.477525277158289	0.98069969288896	0.00846396070144802
DGWY	0.6001684687668103	0.0599355660943733	2.477525277158289	0.98069969288896	0.00846396070144802
NHGM	0.6001684687668103	0.0599355660943733	2.477525277158289	0.98069969288896	0.00846396070144802
HNWQ	0.6001684687668103	0.0599355660943733	2.477525277158289	0.98069969288896	0.00846396070144802
FVMD	0.6001684687668103	0.0599355660943733	2.477525277158289	0.98069969288896	0.00846396070144802
DQLP	9.219980712416188	0.0199478202951047	0.8246028768980005	0.980700400056554	0.008463647538432503
EILQ	8.488433628533409	-0.0216500485631554	0.8949839259730134	0.9807007093784316	0.008463510558001618
TYSQ	14.081005234314814	0.0206384205746504	0.8531984675055425	0.9807014756758824	0.00846317121020551
HKQI	10.46190812099958	-0.0214023420722781	0.8855256702781537	0.9807177403323628	0.008455968618834927
HGSP	16.027002916347296	0.0187715588491425	0.7767856145498169	0.9807204470960392	0.008454769975374206
QICY	2.920666897158037	0.0345872578684034	1.4317324457253553	0.980726877301904	0.00845192248322915
RGHI	10.90204000022552	-0.0198624135538835	0.8222340564661765	0.9807276628823844	0.008451574605406076
HKQR	12.078129673007776	-0.0205603899452424	0.8513869143197752	0.980733526615371	0.008448977983160291
TTFN	6.712565680636697	-0.0307207414256242	1.2721273438927354	0.9807336717020436	0.008448913734987957
WAYL	2.859900074557572	-0.0340785575622058	1.4117175825118258	0.980741109487306	0.008445620101923679
NMLA	2.131670719256264	0.0354095556845435	1.4668901259685148	0.9807415744991916	0.008445414184127297
ELIC	3.351216267902497	0.0251918471200713	1.0436105180389783	0.9807416333547284	0.008445388121569383
AVYM	1.6609233290128218	-0.0365241977678403	1.5132744365501414	0.9807442301074132	0.008444238222523081
AFHE	1.6609233290128218	-0.0365241977678403	1.5132744365501414	0.9807442301074132	0.008444238222523081
YIDS	3.5378000949034285	-0.0291885771517021	1.2093970619529109	0.9807450712032714	0.008443865767481174
PAGM	2.975949240231518	0.0338652697137545	1.403772181330108	0.9807533191727484	0.008440213409010328
KKPH	17.973573720058237	-0.0185679301258103	0.7697738538804034	0.9807558698343288	0.00843908393354748
SKGR	22.894340011675148	0.0197089749734311	0.8172772864788527	0.9807605533235072	0.00843701001412248
DHS*	34.978486985199	-0.021592399379833	0.8957609096793443	0.980768781459734	0.008433366495673578
SKQF	8.82796868265306	-0.0252948494832481	1.0494046560827448	0.9807696529758236	0.008432980579576324
FKKG	3.81155768414872	0.0258502541387997	1.0724745893753185	0.980770153526095	0.008432758931032625
PIRK	26.82238158002685	-0.0172717427244667	0.7167050610367848	0.9807737884876492	0.008431149337985935
GLPS	23.81487159606193	-0.0174547411403566	0.7249300296704653	0.9807905282564714	0.00842373689765355
RKNM	3.923227616702509	0.0260784814528849	1.0831031873195534	0.980790743046418	0.008423641788580124
YWSY	3.319130792400895	-0.0279703268693505	1.1620534743155395	0.9807969790205202	0.00842088050585856
YIGG	7.637075785159985	-0.0251695150778675	1.0461347923388062	0.980805121562661	0.008417275023259037
IQQK	7.746345798511254	0.0218822008420062	0.9095931004224368	0.9808070375118498	0.008416426653558146
TTMV	7.746345798511254	0.0218822008420062	0.9095931004224368	0.9808070375118498	0.008416426653558146
IHTF	5.809337761615101	0.0229201003078174	0.9534715832698676	0.9808218373953572	0.008409873418313285
HSTI	19.154474684219903	-0.0193825181259511	0.8069038782129593	0.9808359765191198	0.0084036128530041
VADR	6.261824108437992	0.021457373512094	0.8933031670965486	0.9808364489581044	0.008403403666555452
QIGH	6.261824108437992	0.021457373512094	0.8933031670965486	0.9808364489581044	0.008403403666555452
FGHT	5.479980641526776	-0.0235472109440157	0.980850260837275	0.9808470749495476	0.008398698718593833
RNGL	20.61916630724042	-0.0177980221858839	0.7418541907136649	0.9808595743900076	0.008393164315149203
QGPY	11.59375487535064	0.022803080116912	0.9506500253062192	0.9808631141838208	0.008391597006039619
TYPN	14.841830550596605	-0.018800616137069	0.7838406540926333	0.9808643719930658	0.008391040089119983
TLYD	8.86137353756635	0.0205191374226647	0.8555636104886316	0.9808660240050018	0.008390308633187692
KIET	4.939222379695048	0.0235738744777724	0.9830963475825688	0.9808691913802864	0.008388906228217403
VDIL	6.938569251119445	0.0230347631331939	0.9606318015123788	0.9808695478144148	0.008388748411713047
ITVP	16.337807429503876	0.0195750986580981	0.8165677596270128	0.9808746145151744	0.008386505060899403
YTAS	21.333584130100697	-0.018320028295941	0.7643540476956974	0.9808781436053996	0.008384942514952077
WTNC	1.976701730915523	0.0346791827736056	1.4472164042149334	0.9808823776457032	0.008383067851536143
AHET	6.65473800496069	-0.0214054509771011	0.8933814833701983	0.980884487562422	0.008382133667964696
HLDG	5.569713244000538	0.0234610520390069	0.9791984477872682	0.9808849570560804	0.008381925795927858
WASS	6.7338404184944425	-0.0239239063123868	0.9987016357667868	0.9808884963026552	0.008380358769669137
VEVM	1.9097643956842656	-0.0405272183303671	1.691861047812556	0.9808891222618548	0.008380081622429099
GPHC	2.7761473540728243	0.0273130312947005	1.1412514229224415	0.9809064283535894	0.008372419315170307
DKFH	2.7761473540728243	0.0273130312947005	1.1412514229224415	0.9809064283535894	0.008372419315170307
IEQK	6.551262965562559	0.0210268996512472	0.8786177202735135	0.9809070123567885	0.008372160748925946
GKNI	6.551262965562559	0.0210268996512472	0.8786177202735135	0.9809070123567885	0.008372160748925946
AVRK	12.205058317840646	-0.0196843880373781	0.8235388750003231	0.9809306222098644	0.00836170766276912
CEVT	4.073593391006613	-0.0271780041202975	1.1373428520522004	0.980935523302363	0.008359537772195981
MEIR	1.5776966279409552	0.034036695370791	1.424492204873373	0.9809372281880258	0.008358782960310196
MAYK	1.5776966279409552	0.034036695370791	1.424492204873373	0.9809372281880258	0.008358782960310196
IMVR	1.5776966279409552	0.034036695370791	1.424492204873373	0.9809372281880258	0.008358782960310196
YKMR	1.5776966279409552	0.034036695370791	1.424492204873373	0.9809372281880258	0.008358782960310196
FEQD	1.5776966279409552	0.034036695370791	1.424492204873373	0.9809372281880258	0.008358782960310196
KRSS	34.837536672998986	-0.0170700056434042	0.7147815603359672	0.9809471869453216	0.008354373900014023
SNNH	11.207964659830145	-0.0203753910025584	0.8540281247234539	0.9809658870878294	0.008346094869908473
SCLE	6.021417338183825	-0.0224172667049128	0.940235619578175	0.98097849497912	0.0083405131238956
DEET	2.304056601805617	0.0283193410211436	1.1885603981455592	0.980990930499524	0.008335007759927151
TPME	2.304056601805617	0.0283193410211436	1.1885603981455592	0.980990930499524	0.008335007759927151
MTNV	2.304056601805617	0.0283193410211436	1.1885603981455592	0.980990930499524	0.008335007759927151
DGYT	3.0936050114065337	0.0295730008998398	1.2415515073109602	0.9809966725911188	0.008332465686072793
STVP	30.074700931653624	0.0179592173278159	0.7539889936243928	0.9809970337452516	0.008332305800496714
LDGF	6.035505050836593	-0.0227054281519056	0.9536012765368412	0.9810040114305014	0.008329216739756487
ANNY	5.399079417446673	0.0276552310861698	1.1616869110545966	0.981007276864868	0.008327771121033617
NDTF	4.252249936047639	0.0256603936564257	1.077911360565061	0.981007623603366	0.00832761761902268
PNFN	6.704881144235587	0.0211438125749735	0.8882512129014148	0.9810090565459126	0.008326983252304824
QVLP	11.7311988673418	-0.0210629561457925	0.8850615051518465	0.981013498838918	0.00832501664561733
REGE	4.024731837158433	-0.0235745184907317	0.9911160419006962	0.981023442224739	0.008320614732989513
VALC	4.024731837158433	-0.0235745184907317	0.9911160419006962	0.981023442224739	0.008320614732989513
AIEH	5.452034053854208	-0.0242037142100649	1.0179633909666048	0.9810308006844712	0.008317357189556581
ARHS	21.81817168972625	-0.0174771992726154	0.7350929354791709	0.9810316857466158	0.00831696537980721
PILR	23.809220159836208	0.0185314436636154	0.7797439805988566	0.9810392111256724	0.008313633970525595
CHFI	1.908176058427521	0.0456771155109259	1.9222850249802304	0.9810425429010962	0.008312159035367037
TNWA	2.5564631353098206	-0.0272253315074443	1.145768622739687	0.9810427452310906	0.00831206946657955
MSTE	2.5564631353098206	-0.0272253315074443	1.145768622739687	0.9810427452310906	0.00831206946657955
GFHA	1.6264743572572196	0.0392340505814415	1.6518755699261036	0.9810510544439824	0.008308391104914567
WKK*	5.074262093151662	0.0235942857587304	0.9935517639388424	0.9810540851985912	0.00830704944388328
LDNS	14.224780235353622	0.019172411065747	0.8074424136989984	0.9810563166061458	0.00830606164219082
TPQC	5.743471229851922	0.024953988203382	1.0519224996580037	0.9810741431375278	0.008298170256404043
CVW*	5.291257946220859	-0.0221754252919688	0.9352245937892016	0.9810828631201608	0.008294310177595122
GVWH	1.5477646210352605	0.0376902305174036	1.5898653359622228	0.9810866770977724	0.008292621853118687
RCLG	8.173037384611208	-0.0232059766796732	0.9792228580045976	0.981093213460965	0.008289728431898822
NLHH	9.001987361079534	0.02196512107733	0.927064338959623	0.981097329856467	0.008287906256312512
ERP*	76.9400571139331	0.0165423311925986	0.6981988564633598	0.9810975973798074	0.008287787833918397
APHL	17.100433491009227	0.018069744113028	0.7631356517621469	0.981109226522534	0.008282640086541362
TFKD	2.717953213371285	-0.0261778310662709	1.1059270042757934	0.9811154471614676	0.008279886488343328
IAYL	7.663576480639183	0.023263460117224	0.9830767431122518	0.9811206769167238	0.00827757152347075
DKSD	4.72165832359934	-0.0231155865233368	0.9771526325982688	0.98112695096877	0.008274794314168379
YVKI	3.5881462598239846	0.0330675123138039	1.3983617410497882	0.9811339240805952	0.008271707686874434
LFRL	15.694470317760246	-0.021309440209799	0.9011396081777956	0.9811340121805008	0.008271668689852522
IPFF	3.496199000185176	-0.0280098822534123	1.184726693989176	0.981137784046691	0.008269999093748592
HKAR	12.310399975657113	-0.0204724464983218	0.8660016718049295	0.981139611871412	0.008269190019362035
LWHS	3.2866225272727867	0.0246631298767777	1.043300666794717	0.9811401463332354	0.008268953443695647
TTKD	16.15651362540025	-0.0199901628081335	0.8460671157358051	0.981150007937017	0.008264588299126407
HTNC	5.716122574810989	0.0236232263792857	0.9998978228080648	0.9811512197907104	0.008264051886709721
LCYK	3.446718912436137	0.0313385174982552	1.3266733895632277	0.9811542205716076	0.00826272363010068
VSLY	14.780944172880798	0.0187001301976341	0.791781897679082	0.9811574901909688	0.008261276380269082
NHRQ	8.066826073299737	-0.020012010908341	0.8478453185137892	0.9811689801231174	0.008256190565849178
TFFP	2.173858722638718	-0.0326202802279463	1.3821119202959753	0.9811702645773744	0.00825562202868354
GINI	8.26510871771835	-0.020394982982159	0.8642683534641415	0.9811732874335112	0.008254284026743535
QRKK	20.387559456415897	-0.0189251435571152	0.8021156643847582	0.9811764317028048	0.00825289228826745
PVCK	6.2502746347454	-0.0213616152668472	0.9054091291959177	0.9811769935327828	0.008252643607620968
YSQA	9.266957696508891	-0.0200840615226901	0.8515641759667248	0.9811837116213554	0.008249670016895885
TAHC	4.325825181804638	0.0279497523721464	1.185203128412976	0.9811858334240005	0.008248730859250729
YPRD	7.785788711299975	0.0212764655668127	0.9028734123377676	0.9811993662947116	0.008242740953624558
KGSS	21.489391371977053	0.0180097567108729	0.7643005050502142	0.9812006180210716	0.00824218691993586
SPEF	8.267208474097055	-0.0198230514267456	0.8415812882190016	0.9812079421405656	0.008238945164120447
SHRV	15.59070092153597	0.018185882462459	0.7721794629913576	0.9812104643322818	0.008237828813049736
PQLL	34.36818402202035	-0.0164759608855722	0.6997396065996747	0.9812148689391385	0.008235879290262413
GPSK	17.97665247438503	-0.0186072208013148	0.7906840785968311	0.981225062732923	0.008231367449345531
CVKG	1.9259052764375209	-0.0334832076235987	1.422953257526946	0.9812268821445912	0.008230562170571823
FGGK	4.491338109898657	-0.0246826399232297	1.049061445818923	0.9812288588859298	0.008229687258758462
IAYG	4.416284254047583	-0.0266210736478346	1.1316814711569358	0.9812327183596388	0.008227979048871159
NIMS	4.468425712195627	-0.0278297233433545	1.1834961384191367	0.9812396004708276	0.008224933030963562
FTVH	7.165090046721823	-0.0211834599228831	0.9009370491163295	0.9812413104812648	0.00822417618477693
YVRD	3.5098722128685504	0.0258588813832219	1.0999383291322309	0.9812439468036356	0.00822300935791402
TGMP	3.5098722128685504	0.0258588813832219	1.0999383291322309	0.9812439468036356	0.00822300935791402
GPNC	3.5098722128685504	0.0258588813832219	1.0999383291322309	0.9812439468036356	0.00822300935791402
WASQ	3.5098722128685504	0.0258588813832219	1.0999383291322309	0.9812439468036356	0.00822300935791402
PKSD	18.720208244535424	0.0187033742333119	0.795587212296967	0.9812443452720268	0.008222832997500358
KPIK	12.86974027902874	-0.0185462889291034	0.7891247990243312	0.9812495622476224	0.008220523992917228
PCHR	6.753202777996735	-0.0226344840774815	0.9631697301742036	0.9812514422801976	0.008219691903892752
ICAN	2.854868114262217	-0.0263074317099994	1.119482327597016	0.9812517256271134	0.008219566496704609
NGKN	5.959697729921534	0.0228480033823559	0.972406288686124	0.9812543459565588	0.008218406760553578
SQVN	16.43121690666502	-0.0196333922075443	0.8357883771967017	0.9812587248918798	0.008216468686892025
KHNG	5.073124045452364	-0.0223097050579906	0.9497266055647234	0.9812588884411216	0.008216396301775319
KQPS	21.579812086594263	-0.0176321393766797	0.7507619722182868	0.9812628781024744	0.008214630524763624
GTDH	6.027443025442518	-0.0220337818818447	0.9384703267197756	0.9812686679000489	0.008212068041482208
MMA*	2.7351196803508464	0.0268079963252137	1.1419806553258915	0.9812713797902608	0.008210867802072096
WIGH	2.0710111401590274	-0.0401973102873087	1.7128996389983446	0.9812774380207904	0.008208186537723185
NGHD	2.4839292130801853	0.0352631715442459	1.5030329911296398	0.9812822743389676	0.008206046081783023
MNNT	2.4839292130801853	0.0352631715442459	1.5030329911296398	0.9812822743389676	0.008206046081783023
GTE*	42.01434743443882	-0.0181359538573023	0.7731899657942233	0.98128652539531	0.008204164659524593
PRAA	20.05079844380741	-0.0191228890452282	0.8153389326576116	0.9812881998202097	0.008203423598830266
YRFI	4.886189136725362	0.022586123934485	0.9630917169379144	0.9812899773567496	0.008202636904756458
VPST	25.09793480921625	0.0179498014852513	0.7654346197974761	0.9812909469280168	0.008202207796895549
FSVD	3.271264253160733	0.0297730794912176	1.2697019919717727	0.9812922214873256	0.008201643709641963
ECIT	3.271264253160733	0.0297730794912176	1.2697019919717727	0.9812922214873256	0.008201643709641963
GQDQ	2.9804745863684525	-0.0279968032415	1.1945559586192052	0.9813016945513084	0.00819745119749683
CREC	2.281282523860244	0.0278374010925004	1.188040895477928	0.9813061988161432	0.008195457750543526
ACNE	2.281282523860244	0.0278374010925004	1.188040895477928	0.9813061988161432	0.008195457750543526
SYCF	2.281282523860244	0.0278374010925004	1.188040895477928	0.9813061988161432	0.008195457750543526
QSTM	5.5177823181467245	0.0223159414285146	0.9527938468261006	0.981313987925389	0.008192010555628007
SRSE	26.58634445525336	-0.0186776761571125	0.7975369600374574	0.9813158912380562	0.008191168218315758
RIPN	18.25775231259861	0.0176741437546836	0.7549557521608024	0.981322563131624	0.00818821549255629
SIFI	6.80301618386366	-0.0228462785225341	0.975950531401422	0.9813238196116556	0.008187659424637856
RQSL	28.289915317130845	0.0167482881328327	0.7154723843646116	0.981324254465606	0.008187466975799383
KTAR	16.456717414898996	-0.0187691427103516	0.8020309803219398	0.9813295960404852	0.00818510301692389
ALRD	12.147616700173586	0.018460847523153	0.7896018428499043	0.9813472023412488	0.008177311291587466
AGDE	1.8326178770968355	-0.0349157467098442	1.4936416832560169	0.9813501467465856	0.008176008249128229
DYPL	8.544709156839676	-0.0236274978942446	1.0112776345922982	0.9813599152899172	0.00817168522195552
KRSP	23.19770995635609	0.0178234744339881	0.7631121820499591	0.9813660657778024	0.008168963371859952
FIQL	5.459018332772398	0.0230059410265643	0.9851255889294528	0.9813684498739408	0.008167908313431034
TATS	35.02470910931502	0.0166234746402892	0.7118294714361147	0.9813685597522932	0.008167859687902599
TDYN	4.878779138889713	0.0233560969739255	1.000151633357563	0.9813690495425174	0.008167642936370827
NQTC	4.79050886552715	0.023983507660359	1.0270485644153773	0.9813695942922052	0.00816740186323134
SRSY	30.62073336599537	-0.017288612958328	0.7405913276960158	0.9813756061455357	0.008164741390820688
ICK*	10.906123151481488	0.0186248269496259	0.7978997207545004	0.9813772180803776	0.008164028051475663
PPGP	24.436887410377583	0.0174432272200352	0.7474421063347336	0.9813812757506298	0.008162232391127764
EYLG	5.653464676840607	-0.0214283643383767	0.9183924464957658	0.9813850713294412	0.008160552722087322
RPKW	4.953162849572579	0.0250096368841473	1.071898772765121	0.9813853758623964	0.008160417956473561
TDKG	7.005601330512864	0.026057168854873	1.11683318508176	0.981386005598155	0.008160139278306942
IERG	5.766830340788911	0.0213563483648238	0.9154556322408316	0.9813881147613036	0.008159205907617609
YEG*	32.25060514072257	0.0172069209558127	0.7376943624042785	0.9813908138118524	0.008158011496221935
LTTG	25.41220091238668	-0.016881754499363	0.7240345531339273	0.9813980274046782	0.008154819279623651
ASGY	10.98528353126249	-0.0198656186265729	0.8521005658106383	0.9814000421057556	0.008153927722235046
QVEI	6.2712130198923255	-0.0234142601711741	1.0049106368560246	0.9814110968665736	0.0081490357369322
VSDR	9.64466102099835	-0.0190443654544984	0.8176516163476863	0.9814177198636014	0.008146104935184913
TICI	8.148905344351148	0.0211215667082639	0.907131321870123	0.9814238038637468	0.008143412667205927
GLTP	21.827703001897863	0.0178320043506989	0.7661678190737431	0.9814314877393988	0.008140012452417219
DRQR	11.209883672524368	-0.0190897706410025	0.820297590186256	0.9814334959281236	0.008139123807208264
FNMQ	0.6439084317900496	0.0576559177627378	2.478455130440105	0.9814406090103998	0.00813597620607163
NFMQ	0.6439084317900496	0.0576559177627378	2.478455130440105	0.9814406090103998	0.00813597620607163
WKAC	0.6439084317900496	0.0576559177627378	2.478455130440105	0.9814406090103998	0.00813597620607163
FWFG	0.6439084317900496	0.0576559177627378	2.478455130440105	0.9814406090103998	0.00813597620607163
EMTM	0.6439084317900496	0.0576559177627378	2.478455130440105	0.9814406090103998	0.00813597620607163
IDWT	0.6439084317900496	0.0576559177627378	2.478455130440105	0.9814406090103998	0.00813597620607163
CYCP	0.6439084317900496	0.0576559177627378	2.478455130440105	0.9814406090103998	0.00813597620607163
WFAL	0.6439084317900496	0.0576559177627378	2.478455130440105	0.9814406090103998	0.00813597620607163
TCWN	0.6439084317900496	0.0576559177627378	2.478455130440105	0.9814406090103998	0.00813597620607163
WFTC	0.6439084317900496	0.0576559177627378	2.478455130440105	0.9814406090103998	0.00813597620607163
MAWH	0.6439084317900496	0.0576559177627378	2.478455130440105	0.9814406090103998	0.00813597620607163
KWKD	0.6439084317900496	0.0576559177627378	2.478455130440105	0.9814406090103998	0.00813597620607163
QENW	0.6439084317900496	0.0576559177627378	2.478455130440105	0.9814406090103998	0.00813597620607163
CYHW	0.6439084317900496	0.0576559177627378	2.478455130440105	0.9814406090103998	0.00813597620607163
CCDD	0.6439084317900496	0.0576559177627378	2.478455130440105	0.9814406090103998	0.00813597620607163
RCPM	0.6439084317900496	0.0576559177627378	2.478455130440105	0.9814406090103998	0.00813597620607163
TWDH	0.6439084317900496	0.0576559177627378	2.478455130440105	0.9814406090103998	0.00813597620607163
VWAY	0.6439084317900496	0.0576559177627378	2.478455130440105	0.9814406090103998	0.00813597620607163
DYVW	0.6439084317900496	0.0576559177627378	2.478455130440105	0.9814406090103998	0.00813597620607163
YDCM	0.6439084317900496	0.0576559177627378	2.478455130440105	0.9814406090103998	0.00813597620607163
WLED	0.6439084317900496	0.0576559177627378	2.478455130440105	0.9814406090103998	0.00813597620607163
VTEW	0.6439084317900496	0.0576559177627378	2.478455130440105	0.9814406090103998	0.00813597620607163
WLQC	0.6439084317900496	0.0576559177627378	2.478455130440105	0.9814406090103998	0.00813597620607163
CVGM	0.6439084317900496	0.0576559177627378	2.478455130440105	0.9814406090103998	0.00813597620607163
KDWP	0.6439084317900496	0.0576559177627378	2.478455130440105	0.9814406090103998	0.00813597620607163
PLEC	3.4516780721670117	-0.0253279789327139	1.088849737706142	0.9814419011645636	0.008135404418998042
PLAS	33.2823086125207	0.0166149591320345	0.7144079999182386	0.9814453024092415	0.008133899348515612
FERI	5.771790442549291	0.0256729714891726	1.1047036964135573	0.9814590790753216	0.008127803147280217
VTCL	12.007186851053197	0.0198366775767128	0.8539218123518276	0.9814667395116718	0.008124413426482414
EAHS	9.55258611156772	-0.0194430852998161	0.8370606221312559	0.9814685552161122	0.008123609986428805
HNDV	3.533550387247677	0.0255645902610765	1.10078623871722	0.9814716447882876	0.008122242869746159
HKAN	9.36887890059365	-0.021349611876764	0.919506391455051	0.9814759359787724	0.008120344051492857
TDWH	2.9689309186735326	-0.025768383974177	1.1102751388393333	0.98148355363394	0.008116973319063709
HTKM	2.780850868604883	-0.0256473923131782	1.105438236796864	0.9814898545059606	0.008114185269120312
IFQQ	2.780850868604883	-0.0256473923131782	1.105438236796864	0.9814898545059606	0.008114185269120312
KCTH	4.428999275370413	0.0238581805748655	1.0283806356502685	0.9814909326560542	0.008113708204200067
FEVR	2.072693971913523	-0.0334947303983017	1.444249040826597	0.9814972819910148	0.008110898731258184
HRMG	2.072693971913523	-0.0334947303983017	1.444249040826597	0.9814972819910148	0.008110898731258184
NGKH	5.297974967944892	0.0220921774731794	0.9526327686396724	0.9814981931740746	0.008110495549712559
QVHL	9.806115963755971	0.0241878998571815	1.044139225337326	0.9815183402530272	0.008101580937872166
WHSS	5.35505969788821	-0.0214763784063134	0.92744818590688	0.9815255022094072	0.008098411983549112
LQMA	2.063724273762207	0.0298011934027871	1.2869708686188817	0.9815257766182094	0.008098290566212862
GNDG	2.063724273762207	0.0298011934027871	1.2869708686188817	0.9815257766182094	0.008098290566212862
TMLA	3.265656642194921	0.0246505311732392	1.0647296187869857	0.9815290934305936	0.008096822982868207
FTCK	3.265656642194921	0.0246505311732392	1.0647296187869857	0.9815290934305936	0.008096822982868207
CKSY	4.555586574799968	-0.0244550466641109	1.0564195786904615	0.9815314274692436	0.008095790248425778
NLET	10.896848990178956	0.0203868397707929	0.8808831471984603	0.9815356977290662	0.008093900806894755
KKC*	25.550978855372463	0.0182016791507968	0.7866573350994351	0.9815401924199462	0.008091912071301992
LQEF	5.487650448912635	0.023747170627372	1.0269011479056442	0.9815505005292166	0.008087351146031341
TYQQ	7.55929133466891	-0.0203841377597329	0.8816915799612092	0.9815550693582716	0.008085329637582867
GVSK	7.385113735215556	0.0219692702151156	0.9503361968146974	0.9815566528778624	0.008084629001126496
NHRD	3.9325390142587375	-0.023576664784429	1.0198727601736233	0.98155673707792	0.008084591746405934
ITQA	10.398366427582056	-0.0216609559072625	0.937534712728326	0.9815671840557542	0.0080799694555998
DLK*	26.8477367801628	0.016581595111593	0.7179565362730593	0.981574061958947	0.008076926337423964
AASE	10.736113664826153	-0.0184407122720529	0.7986652852075284	0.9815789509849624	0.008074763208002713
PICN	9.953636934998828	0.0197402010313413	0.8551892250012485	0.9815841890904404	0.008072445641766568
TRVC	6.3294346605248055	-0.0234445537343358	1.015679309168008	0.9815843580729406	0.00807237087674704
LAMP	5.376920297078672	-0.0244867191529132	1.061497199180992	0.9815959547210522	0.008067240058909613
NFNS	4.671590085838777	0.0263686836832023	1.143511055092181	0.9816028877839424	0.00806417262540187
DQEN	3.4122007164395423	0.0271050361750419	1.176759018784874	0.9816234442590284	0.0080550778373463
AFQN	2.4880199997090555	-0.0371956321134031	1.6151394246759432	0.9816268508661572	0.008053570672741013
EKQS	9.288810848055403	-0.0192942815519259	0.8378702756896836	0.9816281238918276	0.00805300745702925
DRRD	7.936952475544739	0.0204119105598446	0.8870403288157263	0.9816412957125974	0.008047179984732386
WRSF	2.558142390740829	0.0270340853753413	1.1750921925054414	0.9816455450195964	0.008045300024511275
HVWT	2.558142390740829	0.0270340853753413	1.1750921925054414	0.9816455450195964	0.008045300024511275
QGRL	18.744099375863595	-0.0185906559915156	0.8080899895518263	0.98164574583598	0.008045211180387486
RCGH	4.423253344646944	-0.0228791599844377	0.9945391435047622	0.9816464554294532	0.008044897245936357
HHGH	4.47991980331675	0.0290152697339506	1.2623013788887587	0.9816614339114236	0.008038270601075936
LGFG	3.134220414833301	0.0260591539713092	1.1341931609716822	0.9816694650115976	0.008034717595832538
ETMS	3.134220414833301	0.0260591539713092	1.1341931609716822	0.9816694650115976	0.008034717595832538
RDLF	7.504666237123619	0.0215952381756161	0.9400336985762976	0.9816719425022906	0.008033621545463674
DFAI	1.5042263960130011	-0.0631314525545159	2.749822833687923	0.9816834793893248	0.008028517623553803
KQPG	9.138704100292973	0.0199723031675834	0.8699715471003634	0.9816842370144576	0.008028182452091219
NRAW	2.427292484015504	-0.0309976333869796	1.3504213810233745	0.9816869299167464	0.008026991120952166
YAAG	5.083640485274702	-0.0262701682424217	1.1451234219074569	0.981697411077462	0.008022354320945451
CHTH	5.3260317874162695	-0.0217962319786846	0.9502481707002454	0.9817001993015108	0.00802112083638554
MQTA	2.8794432914327497	0.0271955800795753	1.1858050159537512	0.981702698908218	0.008020015036449222
NNKV	4.324231038550223	-0.0237848999783554	1.0370923412894646	0.9817027469839188	0.008019993768288236
NQET	4.324231038550223	-0.0237848999783554	1.0370923412894646	0.9817027469839188	0.008019993768288236
CVVK	2.536272409229209	0.0269161194020418	1.174922119702117	0.9817229777112256	0.008011044009584304
IEHE	2.899058366842903	-0.026602030008751	1.1615126933172029	0.9817277127538868	0.008008949327085456
WPTG	3.5704443911103843	0.0240123151452256	1.0484660655913158	0.9817281823323416	0.008008741596081928
TPVT	26.37231182335061	0.0165364353970409	0.7221883115779968	0.9817318926173628	0.008007100252484913
NDKR	8.898017114200005	0.0193212074443986	0.8438216853163935	0.981732223264824	0.008006953982057368
CHTK	3.200046697660062	0.0238743750633633	1.0429710995040995	0.9817374308505132	0.008004650278789906
HTRM	5.057558815369568	-0.0214786776682193	0.939608221261634	0.9817625979475216	0.007993517168327404
PHPA	13.1007701325335	-0.0199317931113987	0.8720790906086804	0.9817655466133524	0.007992212792525296
AAKR	10.675552510551752	-0.0185078809703569	0.8099108222681456	0.9817685269373836	0.007990894416339739
THPN	17.696242569303706	0.0182318543593907	0.797911335328745	0.9817703437175052	0.007990090747419892
ARNA	8.881461538496724	0.0191286513443395	0.8372882007545857	0.9817731481330216	0.007988850192078158
TSRP	44.586753273186304	0.0159512186418655	0.6985258504810619	0.981781454430176	0.007985175856753355
RYSV	13.440813029451624	-0.0217526383126183	0.9526630638262216	0.9817830806207364	0.007984456506231065
RQLP	24.147222832639955	-0.0167230907800597	0.7326858917227704	0.9817903720195248	0.007981231147633026
KQQT	8.94577283361345	0.0190549140501168	0.8348889728459046	0.9817912292637758	0.00798085194623124
KHK*	24.33843717862783	0.0171296668181563	0.7506887543553504	0.9817949707992142	0.007979196884493002
MHC*	5.089382839674684	-0.0242805120671685	1.0641877364585794	0.9817970416906224	0.007978280831967322
YSSL	28.72062642660428	0.0171626526788298	0.7523572555473527	0.9818003642259526	0.007976811122590556
QMF*	7.116228492873644	0.0213759610070715	0.93723400614134	0.9818038285008132	0.007975278720631649
ITTN	18.187679898439587	0.017591878387196	0.7714409166818661	0.9818066796437124	0.00797401753810781
SLIK	25.63788893674615	-0.0173384869006125	0.7603808548899583	0.9818079161600848	0.007973470575136088
FLAE	4.248433099956322	0.0252758528993876	1.1093600527817071	0.981822431759384	0.007967049769220186
SMTT	8.374191368082293	0.0193761073850127	0.8504896850912304	0.9818239304485814	0.007966386846953683
VSMQ	2.7413735128774137	-0.0268681428916642	1.1795545367061735	0.9818271880986976	0.007964945878691976
PPYS	17.461988782098455	0.0174842472092553	0.7675870422237281	0.9818272015038984	0.007964939949130506
CTLK	7.824580538559775	-0.0234865744724355	1.0311002239467426	0.9818272226504894	0.007964930595297485
LVMY	2.635752098525725	0.0266657933392111	1.1713814088670913	0.9818382064383012	0.007960072131766516
MLSL	8.041211168915556	-0.0198025458442958	0.8699155757771524	0.9818387191080524	0.007959845363665214
YWTR	2.798017335584444	0.0252856648425695	1.11080664953905	0.981839054183813	0.007959697150393344
YDKY	2.798017335584444	0.0252856648425695	1.11080664953905	0.981839054183813	0.007959697150393344
HQAL	13.44296956973488	-0.0178013951936851	0.7821584647660293	0.9818422571378106	0.007958280397849108
PTLR	47.44047345279192	-0.0157452033090123	0.6919351114585326	0.9818454500727052	0.007956868081623155
AKIV	9.632986127188122	0.0205965653252034	0.9052796257881556	0.9818484108730916	0.00795555844849203
QHSD	7.658415582907329	-0.0215129933581612	0.945609824704512	0.9818493799211748	0.007955129816105504
EIDK	4.098854096644814	0.0255453755487399	1.1229942140750893	0.9818516401719372	0.007954130056545617
LTDR	14.919717785242542	-0.0188567245519123	0.8291330278581194	0.981855514151658	0.00795241651385974
SANH	12.156909980120032	0.019867227821472	0.8737038185955094	0.9818583963514882	0.007951141660659054
DATP	10.303789407142796	0.0196422295445333	0.8639734392773644	0.981861847826716	0.007949615010770584
RFRE	4.732174763421678	0.0272262118955989	1.1984440683139284	0.981875244539417	0.007943689453399004
VSIP	19.57729647631189	0.0168070480881732	0.7398638833019522	0.9818764894077596	0.007943138834456137
VVIE	3.9604558723261833	0.0246474158696052	1.086100699662078	0.9818947683580213	0.007935053934341171
NERT	7.6650072435183505	-0.0235046065172918	1.035798436132796	0.981895750568101	0.007934619500613561
SWHV	2.862605270216484	-0.0272554976664372	1.2012359205155565	0.981897914779913	0.007933662266394713
ISNK	10.496689009539985	0.0187136885238235	0.8247890130497116	0.9818983013634592	0.007933491280118677
TKDE	8.300428479979095	0.0272067592843866	1.2000510954463766	0.9819124420558514	0.007927236884478075
SWTM	1.9189374734828375	0.0310824746965431	1.3710821545802143	0.9819134816333348	0.007926777085308385
ACQR	6.587716062188979	0.0198367553165873	0.8753571055027615	0.9819204229351342	0.00792370699973579
DEM*	7.981761850054192	0.0211524826306588	0.933503507696114	0.9819220870189456	0.00792297099120857
QTHK	11.469610378354004	0.0202184038485606	0.8922885047606696	0.9819222461669987	0.00792290060159557
LLAG	15.157392260205809	-0.0184457326919099	0.8146974407278631	0.9819364745014496	0.00791660759581694
QFKS	5.029038806700724	0.0227492966037091	1.0056689578465128	0.9819525456515455	0.007909499646505102
VDNI	5.803087505412021	0.0238215570178857	1.053416167734181	0.9819584763136292	0.00790687666227805
RVCD	3.525800331653392	0.0236942788640191	1.0478048478005129	0.9819587700756568	0.007906746739056683
ICAT	3.238040729959832	-0.0249004659263722	1.1013122613029216	0.981961514996992	0.007905532734396504
AVVY	8.227105891125332	-0.0216944397700918	0.9595913409717464	0.9819629634354556	0.007904892130504621
PICH	6.237750139727161	0.0222801880773374	0.9862273007151944	0.9819762583697468	0.00789901219640494
YRIK	13.100802850434205	0.0186858679241026	0.8271918792196749	0.9819777031151096	0.007898373235460722
NYQQ	4.141780881408563	-0.0263865075940435	1.1682077561607895	0.981979577794843	0.00789754413080403
TCIF	4.6306462366487136	0.0223281750464949	0.9886838213349124	0.9819823167971248	0.007896332769646602
SSAL	39.773844242383255	0.0156412799483417	0.6926930265639181	0.981984984904028	0.007895152766187092
WRIE	2.380840231691003	-0.0304611001379453	1.349129095679379	0.981986618813548	0.007894430150964827
TTNF	13.14411242555245	-0.0177828747935384	0.7879520062314886	0.9819944910902236	0.007890948563180681
TWKA	1.5553799331953768	0.0338922516730173	1.5027801169765338	0.9820068074073288	0.007885501613058687
WNTM	1.5553799331953768	0.0338922516730173	1.5027801169765338	0.9820068074073288	0.007885501613058687
WHGN	1.5553799331953768	0.0338922516730173	1.5027801169765338	0.9820068074073288	0.007885501613058687
MKLE	1.5553799331953768	0.0338922516730173	1.5027801169765338	0.9820068074073288	0.007885501613058687
VNCY	1.5553799331953768	0.0338922516730173	1.5027801169765338	0.9820068074073288	0.007885501613058687
FGDE	1.5553799331953768	0.0338922516730173	1.5027801169765338	0.9820068074073288	0.007885501613058687
SNRR	35.00642365427545	-0.0160550847670177	0.7118943170079255	0.9820071348787768	0.007885356788177592
IPEK	8.041401648922793	-0.020098382278423	0.891376209782422	0.9820111530216904	0.007883579760636009
PSAL	33.48793989993318	-0.0162798135115048	0.7221915752534014	0.9820154204476176	0.00788169249540534
PPIT	25.720523202515015	0.0182835780811303	0.8113547380481217	0.9820214889895302	0.007879008702393907
AKYG	3.740090989063675	-0.0321521812132491	1.427578957124744	0.982031424446678	0.007874614814444163
LLG*	153.23617033078042	0.0156332611349548	0.6942502836605745	0.982034600617407	0.007873210184046226
IHGT	10.239005540507447	-0.0181873536058037	0.8077770877133467	0.982036897442818	0.007872194438333438
QKKV	6.841934364884177	0.0204753361531466	0.909530060776336	0.9820395438231612	0.007871024108751635
DTTK	13.100250972736658	-0.0179761079103943	0.798529972844841	0.9820399382256794	0.007870849689295734
RHDE	3.5914102761882507	0.0232349602770334	1.0323594284069957	0.9820438012708465	0.00786914131081301
IKHL	11.410387917115838	0.0195230395731212	0.8677417859135262	0.9820501697136512	0.007866324969426807
VLPS	25.749543131998884	0.0168000497311116	0.746718545515632	0.982050305817009	0.007866264780105539
AIAI	9.05222032586465	0.0191522484330807	0.8513050778665563	0.9820510945475356	0.007865915978037244
SGDK	10.392560300937152	-0.0201419850407861	0.8953570663634001	0.9820522737984326	0.007865394475792892
ACRS	13.19267556352507	0.0218945597147532	0.9733292528842188	0.9820534952924876	0.007864854292941113
NDSD	4.67761577309747	-0.022649358142665	1.007905728400437	0.982071684063254	0.007856810729465969
PWEK	1.5189326425666287	0.0371102822634338	1.6515219060418953	0.9820727599165509	0.007856334962878018
NYEA	1.5189326425666287	0.0371102822634338	1.6515219060418953	0.9820727599165509	0.007856334962878018
FLFI	1.5189326425666287	0.0371102822634338	1.6515219060418953	0.9820727599165509	0.007856334962878018
LKAI	20.805779863846475	-0.0168368486220868	0.74982408528559	0.9820854877498008	0.007850706467563383
KFPY	2.270176187078124	-0.0409938733263552	1.826098149281589	0.9820898829617618	0.007848762836327653
TKKM	3.8819402387323017	-0.037313354308843	1.6624401684787686	0.9820930398831442	0.007847366801854244
IENI	4.438299648959209	-0.0225122360872305	1.0033553840912095	0.9820994047316056	0.007844552191124503
ECNH	3.731667211977692	-0.0283996204174242	1.2667432516612518	0.9821134073179932	0.007838360147204097
YNTW	1.4634268675588973	-0.0321597819660306	1.4359135675268364	0.982131481286342	0.00783036783955884
EPHW	1.4634268675588973	-0.0321597819660306	1.4359135675268364	0.982131481286342	0.00783036783955884
MAGG	1.4634268675588973	-0.0321597819660306	1.4359135675268364	0.982131481286342	0.00783036783955884
CHQG	1.4634268675588973	-0.0321597819660306	1.4359135675268364	0.982131481286342	0.00783036783955884
NTEW	1.4634268675588973	-0.0321597819660306	1.4359135675268364	0.982131481286342	0.00783036783955884
LECF	3.069514566732196	0.0253948495656673	1.133981295193745	0.982133334126878	0.0078295485219044
CDRS	5.212170721005935	-0.0223385184719111	0.9976162325418788	0.9821353451516208	0.007828659257662698
PRAD	12.611783746804376	0.018045774575791	0.8061874835266634	0.9821415701409226	0.007825906612673957
QGEA	4.714834646399986	0.0214255207071337	0.9577081811259082	0.9821514876525	0.0078215211972338
LDPQ	16.35366064677438	0.0171896753510404	0.7683820995953664	0.9821518062028554	0.007821380338475424
GGKP	5.80669644350309	0.0219669953649409	0.9819489160749194	0.9821521625475552	0.007821222767611378
PNRI	27.441570708891035	0.0164543176243695	0.7359606521601095	0.9821626981258784	0.00781656410150741
CLPR	11.661248801613066	0.0199245252053581	0.8913644460819031	0.982166500636717	0.007814882703628076
PWF*	3.579281575501714	-0.0243225648939327	1.0884511524046026	0.9821719293626474	0.007812482235684914
QTPC	8.203125324248203	0.0210088745251153	0.94069079122827	0.9821819630898014	0.007808045568389172
NEVR	7.364069831603447	0.0191322830778549	0.8576850052728315	0.9822031546759312	0.007798675319311162
VHYN	3.899833175481045	0.0235386033741308	1.0558649773483573	0.9822140774853148	0.007793845677456536
VEYE	3.3231536424334496	-0.0261497359474132	1.1732676710329102	0.9822182577676508	0.0077919973332618575
MPSS	6.825644494407428	-0.0210365101415088	0.9439122402843688	0.9822194091988968	0.0077914882204049365
LTVF	14.088965362899753	-0.0189252712471924	0.8492744574017844	0.9822213750095856	0.0077906190257298205
HVPL	10.40574034083268	-0.0184534164213818	0.828342742864556	0.982226586265717	0.007788314846819236
GTK*	35.75335267155479	-0.0170658829516766	0.7660823097579159	0.9822271338060776	0.00778807275024572
HIAV	6.460861505565267	0.0197103350388667	0.8851286652723478	0.982233913571193	0.00778507506843149
NRHM	2.6927975215621296	-0.0334625470884798	1.502984364741903	0.9822373108301417	0.007783572973825422
RLVR	25.012648246700504	0.0161907376928105	0.7275098483726399	0.9822445381822262	0.007780377424698105
RILQ	16.428496876688875	0.0170170969561227	0.7649298982466388	0.9822512375491405	0.0077774153434159304
CRLN	7.838052601270077	-0.0199183276029597	0.8953768195933977	0.982251924527099	0.007777111601744923
DLID	2.791634565621377	0.0249969956232236	1.1239189468902535	0.9822557732060504	0.007775409943835259
GARW	2.791634565621377	0.0249969956232236	1.1239189468902535	0.9822557732060504	0.007775409943835259
QKRN	12.558672085001492	-0.0210800729002862	0.9478879775827176	0.9822573143660812	0.007774728536008202
LRCT	13.720017686948518	0.0186676148229151	0.8396154964007112	0.9822616725534494	0.007772801614723429
NIDV	3.6028308124443424	0.0256005657686442	1.151582821680568	0.9822638776425642	0.007771826663764358
SDQN	9.405489022615416	-0.0194737727160797	0.8766724054002631	0.9822778214700664	0.007765661635713642
QKNS	16.931890497816486	0.017647902351229	0.7947892075758174	0.9822848225845412	0.007762566244082528
GHAS	8.845111167020542	-0.0195818952118776	0.8819718451401982	0.9822864999592166	0.007761824632355591
LMER	2.239212433946854	0.0299989347334579	1.3512704643522009	0.9822879864038776	0.007761167436898336
ISEP	8.88680189226838	0.0185498523904206	0.8355791221935591	0.9822884215268468	0.0077609750580183755
LCVN	6.078335111428408	0.0216965459056522	0.9778599957857664	0.98229816252683	0.007756668337637313
DEFN	2.2383083375131005	0.0299674195069785	1.3507428579206522	0.9822996806224308	0.007755997156464311
ICSM	2.2383083375131005	0.0299674195069785	1.3507428579206522	0.9822996806224308	0.007755997156464311
TKRE	15.78274025275931	0.0229472909433383	1.0344510230515322	0.9823019290156232	0.0077550030976670245
LRKN	20.396413416088556	0.0178666072105195	0.8055876118119069	0.982305684371498	0.0077533427861392595
VTSI	20.841566391628174	0.0171831026212106	0.7749099194879682	0.9823089000675164	0.007751921073150552
DHYL	3.661180102868644	0.0237659294680627	1.072305775559999	0.9823176221761798	0.007748064906474368
CAEA	2.150570936892576	0.0354462465101719	1.5999145714477696	0.9823242441755556	0.007745137250459944
FNEE	2.150570936892576	0.0354462465101719	1.5999145714477696	0.9823242441755556	0.007745137250459944
QGWP	2.150570936892576	0.0354462465101719	1.5999145714477696	0.9823242441755556	0.007745137250459944
GCPH	3.0633335347701096	-0.0255162077232132	1.1519112246418388	0.9823273504612374	0.0077437639354818585
ASVG	12.23666377417968	-0.0177378465912273	0.8009180597954708	0.9823307804124036	0.007742247530320805
APTS	39.29106858792471	0.0159775415462559	0.7214486837273592	0.982331117947282	0.007742098304099996
EREY	4.4706970942606	-0.0219536479952258	0.9916903574337386	0.9823381905090208	0.007738971493371207
IKT*	116.441131433065	-0.0157782469473427	0.7128445821070393	0.9823409028147552	0.0077377723770191646
VLCE	2.986220517091922	-0.0317603354477682	1.4355875198678958	0.9823493768995188	0.007734025986771228
DAVW	1.6218939741639895	0.0332630145146092	1.50365445092352	0.9823510772238097	0.007733274277822015
NATN	10.257649524917037	0.0180640312790829	0.8166134243327037	0.9823517029208042	0.0077329976591346255
EKLA	5.538281437703637	0.0216571044930887	0.979354418211068	0.9823572950302925	0.0077305254128167385
SHTN	16.506440836234738	0.0167836385610636	0.759248337754869	0.9823637209843468	0.007727684544964239
HNCH	2.522274327106026	0.0275930103676512	1.2488789552174482	0.9823727945832614	0.0077236732040964476
QRCP	7.412862161210633	-0.0221264357338759	1.0015260857266464	0.9823739933805536	0.007723143231428093
LRTD	16.573479608971553	-0.0165617571616527	0.7497197144920105	0.9823756859989914	0.007722394947964611
CSPQ	7.310991475729176	0.0199618259149699	0.9043920624937046	0.9823904474321238	0.007715869174901425
NTLE	10.005826623071366	0.0196256562604019	0.8892483146101245	0.9823921656556992	0.007715109584489224
TPGI	25.04868108269242	0.0183060827910655	0.8294859067761933	0.9823927626213084	0.007714845678892009
LQTT	25.561638019617043	-0.0161460384748215	0.7316769613345957	0.9823943761843028	0.00771413235835886
ALPF	11.939886244410308	0.0186362001278189	0.8446923155273515	0.9823979337266504	0.007712559651663188
YDYN	2.1610779943937555	-0.0318807668821639	1.4450468951033355	0.982398420157384	0.007712344612396645
KDGI	8.428128707485731	0.0196575820193697	0.8911852085945479	0.982401851751734	0.0077108275905276545
PAPG	23.192654472752235	-0.0163651409630947	0.7422261325724736	0.9824090868826156	0.007707629137835877
PPRH	25.48784167690196	0.0165141402345519	0.7490828811502624	0.9824114118587968	0.0077066013347091575
FTP*	68.24216174700099	0.0148800799615827	0.6752079230658143	0.9824178231390824	0.007703767110135934
ESTG	10.40052088882567	-0.0203878010852746	0.9254497414162692	0.9824239012999504	0.00770108016421836
SEGA	8.682397929083187	0.0183580364736843	0.8336295419128172	0.9824305530195184	0.007698139686772585
TAPE	14.892871226007037	-0.0213626988408623	0.970535597571666	0.9824389838374326	0.00769441276482751
RRTK	38.03884336648969	-0.0154683156530847	0.7028556861649023	0.9824417241448044	0.007693201393200261
LKFT	9.733859509382752	0.0213749255952698	0.9719089374044344	0.9824537590649554	0.007687881314390517
EKSY	8.925642408756252	0.0185332529836277	0.8433293358408467	0.9824668660340568	0.007682087406705304
CKFT	3.1141586261891896	0.0277142373148026	1.2614271315239003	0.9824714542321852	0.007680059221791297
EDRG	3.1141586261891896	0.0277142373148026	1.2614271315239003	0.9824714542321852	0.007680059221791297
SEPA	16.36244244859424	-0.0167187087885464	0.7610158588939245	0.9824727349419397	0.007679493093570098
AGNI	7.693523675863706	0.0206947884532991	0.9421831835812297	0.9824760992593544	0.007678005925595875
VHVV	3.7822793464477273	0.0233795589466986	1.0653723143831677	0.9824918559210244	0.0076710408947427335
PPML	6.734432545128407	-0.0205753049231635	0.9377098997325272	0.9824941584665534	0.007670023093282302
TIQW	1.464330963992651	-0.0315127143947378	1.4363174816599948	0.9824958676838904	0.007669267564095941
TSDF	5.6032107177389925	-0.0224667549619458	1.0246196841133854	0.9825062500096567	0.007664678269510371
GFGI	2.19638237335504	-0.0312513171524015	1.4260530666345708	0.9825161150289768	0.0076603176845818225
QQEI	5.218781636236875	-0.0211639312195007	0.9662160207883091	0.9825245872531388	0.007656572784846407
QPH*	38.14915409538146	-0.0159420550630619	0.7282416539972982	0.98253477584077	0.007652069259436711
YDAI	5.156788077437032	-0.0211441298016008	0.9669697949060522	0.9825545425582088	0.007643332174329228
LYRI	13.418868959730844	0.0180861302445329	0.8271230890101581	0.9825545987124612	0.007643307353843258
TLYQ	12.318095536025655	-0.0190014579034036	0.8690719200907755	0.9825563780049776	0.007642520897576171
PNNH	13.777682736549828	0.0181925015151032	0.8322376960587483	0.982559838136362	0.007640991506128919
TAPC	21.85201548652459	-0.0161532946152148	0.7389604229604841	0.982560042971676	0.007640900968297211
EPKD	3.640070092035449	0.022987136768184	1.0518565066369192	0.9825645213120172	0.007638921532964069
SAIM	3.9962663237153335	0.0275138089528295	1.259681219991168	0.9825740848957016	0.007634694440169416
MVWR	0.6663576402956147	0.0551883558268591	2.5302723098640105	0.9825985346511596	0.007623887863918323
EWHI	0.6663576402956147	0.0551883558268591	2.5302723098640105	0.9825985346511596	0.007623887863918323
IMMI	0.6663576402956147	0.0551883558268591	2.5302723098640105	0.9825985346511596	0.007623887863918323
CMYN	0.6663576402956147	0.0551883558268591	2.5302723098640105	0.9825985346511596	0.007623887863918323
WQNI	0.6663576402956147	0.0551883558268591	2.5302723098640105	0.9825985346511596	0.007623887863918323
MWAE	0.6663576402956147	0.0551883558268591	2.5302723098640105	0.9825985346511596	0.007623887863918323
REFM	0.6663576402956147	0.0551883558268591	2.5302723098640105	0.9825985346511596	0.007623887863918323
DWLY	0.6663576402956147	0.0551883558268591	2.5302723098640105	0.9825985346511596	0.007623887863918323
DMMD	0.6663576402956147	0.0551883558268591	2.5302723098640105	0.9825985346511596	0.007623887863918323
AKWC	0.6663576402956147	0.0551883558268591	2.5302723098640105	0.9825985346511596	0.007623887863918323
VMFC	0.6663576402956147	0.0551883558268591	2.5302723098640105	0.9825985346511596	0.007623887863918323
CWHR	0.6663576402956147	0.0551883558268591	2.5302723098640105	0.9825985346511596	0.007623887863918323
FFQY	0.6663576402956147	0.0551883558268591	2.5302723098640105	0.9825985346511596	0.007623887863918323
VMIA	0.6663576402956147	0.0551883558268591	2.5302723098640105	0.9825985346511596	0.007623887863918323
FWVE	0.6663576402956147	0.0551883558268591	2.5302723098640105	0.9825985346511596	0.007623887863918323
DMIG	0.6663576402956147	0.0551883558268591	2.5302723098640105	0.9825985346511596	0.007623887863918323
AMVD	0.6663576402956147	0.0551883558268591	2.5302723098640105	0.9825985346511596	0.007623887863918323
IFWV	0.6663576402956147	0.0551883558268591	2.5302723098640105	0.9825985346511596	0.007623887863918323
CWYV	0.6663576402956147	0.0551883558268591	2.5302723098640105	0.9825985346511596	0.007623887863918323
VAMF	0.6663576402956147	0.0551883558268591	2.5302723098640105	0.9825985346511596	0.007623887863918323
NWRM	0.6663576402956147	0.0551883558268591	2.5302723098640105	0.9825985346511596	0.007623887863918323
SFFM	0.6663576402956147	0.0551883558268591	2.5302723098640105	0.9825985346511596	0.007623887863918323
NMHV	0.6663576402956147	0.0551883558268591	2.5302723098640105	0.9825985346511596	0.007623887863918323
NDFV	0.6663576402956147	0.0551883558268591	2.5302723098640105	0.9825985346511596	0.007623887863918323
WESW	0.6663576402956147	0.0551883558268591	2.5302723098640105	0.9825985346511596	0.007623887863918323
CGCF	0.6663576402956147	0.0551883558268591	2.5302723098640105	0.9825985346511596	0.007623887863918323
ILPM	4.579731514700049	0.022263718504758	1.02120030838123	0.982606282037044	0.007620463643796118
EKYS	5.84935632507428	-0.0201643374493641	0.9250988607270062	0.9826099238490116	0.007618854030729729
ELQL	11.518446533221097	0.0174998747193568	0.8029093422243784	0.9826110200811542	0.007618369517706504
VIMN	2.7113576814398046	0.0281631042820205	1.2922237161510288	0.9826120454045564	0.007617916345439647
PNVG	7.62004183194041	0.0204295588643142	0.9381150049774888	0.9826256469639404	0.007611904775227259
CNNA	2.20154684741038	-0.0297605049156566	1.3666890275009709	0.982626939665297	0.0076113334358790755
KDDP	3.776538279692423	-0.0300078153145892	1.380029196850632	0.9826518989765816	0.0076003022366920355
TSNE	11.804696599200694	0.0170924853244902	0.7869971685189243	0.982672417880056	0.0075912337623669154
LDK*	31.207826349392125	-0.0159922518588573	0.7366485959381003	0.9826797082168104	0.007588011792134076
LCLL	16.192599164337093	-0.0186430341320103	0.8591723869639257	0.982688198409664	0.007584259574654361
TAFG	5.579921644348172	0.0215432618846559	0.9928355397204524	0.9826882836184982	0.007584221917007753
QTTL	36.24680556253514	0.0151913964368043	0.7004479180638814	0.9826967427624136	0.007580483454085965
DIEL	4.742981096400948	-0.0231900361787077	1.0695885705795098	0.9827022064329112	0.0075780688380111825
KRPH	18.692387017975868	-0.017626650447123	0.8133279530123979	0.9827093962184068	0.007574891402645865
HISD	5.2227264677351855	0.0201304858301439	0.9290638387808592	0.9827131931306046	0.00757321341438553
AQVK	5.9045262066747695	0.0209973149755713	0.969085317846604	0.9827134697411634	0.007573091170761193
CQTF	2.2173424524352345	0.0290295959812711	1.339812623195484	0.9827136616767904	0.007573006347892536
YITK	9.915774957155469	-0.0192684259499222	0.8893360178677902	0.982714321082519	0.007572714934244448
LVDD	3.9740240711805113	0.0225320513023038	1.040003669690377	0.9827148979949965	0.007572459977308761
YECS	3.9740240711805113	0.0225320513023038	1.040003669690377	0.9827148979949965	0.007572459977308761
PRFI	13.432876424175186	0.0169705677794389	0.7833590203484224	0.9827161051380626	0.007571926500863472
GAEE	2.7132496988392267	0.0240711906103717	1.111135825081459	0.9827163081658744	0.007571836776222997
YKML	2.7132496988392267	0.0240711906103717	1.111135825081459	0.9827163081658744	0.007571836776222997
RVDQ	4.07472563270824	0.0219838422518964	1.0148978493890894	0.9827182639708464	0.007570972442890257
RVYV	9.03158869254775	-0.017713255130326	0.8179665087998603	0.9827229744791328	0.007568890724326771
VFVA	2.088181183462076	-0.0289023431600803	1.3350703073647487	0.9827283011956586	0.007566536696402056
FPLG	9.85904730991652	0.018014888832173	0.832385246779296	0.982733139865472	0.0075643983612958
VGI*	36.0068490228338	0.0160345147016356	0.7416972327727569	0.9827521329915464	0.007556004902476855
PFWH	0.9192108870337772	-0.0414122978894482	1.9176237424328308	0.9827705173664764	0.007547880617992929
QFPC	0.9192108870337772	-0.0414122978894482	1.9176237424328308	0.9827705173664764	0.007547880617992929
SMVW	0.9192108870337772	-0.0414122978894482	1.9176237424328308	0.9827705173664764	0.007547880617992929
VMYQ	0.9192108870337772	-0.0414122978894482	1.9176237424328308	0.9827705173664764	0.007547880617992929
VQCM	0.9192108870337772	-0.0414122978894482	1.9176237424328308	0.9827705173664764	0.007547880617992929
FPWV	0.9192108870337772	-0.0414122978894482	1.9176237424328308	0.9827705173664764	0.007547880617992929
CDFN	0.9192108870337772	-0.0414122978894482	1.9176237424328308	0.9827705173664764	0.007547880617992929
KFAL	6.939585809026191	-0.0198895725681806	0.9212074545835552	0.982774401230992	0.007546164309287231
HYGD	2.749702795465645	0.0242567872744531	1.1242641788789995	0.9827864171628632	0.007540854422299453
EHNV	3.766138465694473	0.0218873420181766	1.0145492523699722	0.9827882010713582	0.007540066111737821
DHTC	3.766138465694473	0.0218873420181766	1.0145492523699722	0.9827882010713582	0.007540066111737821
RPRR	50.03969053612854	0.014786955731851	0.6856995455790762	0.9827951332694445	0.007537002781556166
QAHI	6.815925495543523	0.0189669684453413	0.8798669079442804	0.982801626954971	0.0075341332491592255
FSDT	4.777754937596359	-0.023000131257659	1.067372890730031	0.982808229727362	0.007531215531174688
TTKG	15.541902002922576	0.0165703072493322	0.7691408376187591	0.9828117699667812	0.007529651132720659
AQGP	11.474277469937542	-0.0187900827436777	0.8724262985533733	0.982816705626284	0.00752747012067975
NNRK	15.232969560180408	0.0165441302714548	0.768200277076139	0.982817910670696	0.007526937626864007
HRRK	21.65816722377129	-0.0175373274866632	0.8143378677227167	0.982818333935542	0.007526750591661045
GGDE	1.743896026532149	-0.0327380366822444	1.5217599824655486	0.982836216251926	0.007518848703377884
YFVA	2.188564969192345	-0.0288346680838185	1.341365696916069	0.9828495951884516	0.007512936875278914
TRRV	27.82815504303173	-0.0155878491680843	0.7251967403469775	0.9828510722014038	0.007512284223951611
RVRI	19.89126937432485	0.0164786994377344	0.7671658597474635	0.9828627816248428	0.007507110187073378
DDQH	2.934157077478122	0.0234990345427047	1.0946316892938246	0.9828727077751028	0.007502724172466859
DVFL	2.934157077478122	0.0234990345427047	1.0946316892938246	0.9828727077751028	0.007502724172466859
PRHT	26.680223244516824	0.0158468804551875	0.7387329895421614	0.982885546224905	0.0074970513814265555
IYER	4.811809002365983	0.0236917851441716	1.1045319256277832	0.9828869951866912	0.007496411148546109
GNKY	4.0127320739083965	0.0217714413635051	1.0157177570307003	0.982899022153918	0.007491096993847053
AHRT	20.716420820040597	0.0164124483901923	0.7660700948859853	0.9829072593318644	0.007487457407421585
QLSS	32.52346241517592	0.0153614216601234	0.7171118915276828	0.9829096351379576	0.007486407666238417
GIMG	2.339327674838289	0.0310417097474527	1.4492435802377903	0.9829112182534756	0.007485708173878774
AAAT	10.99517022548758	-0.0175655692103635	0.8204169728928532	0.9829181669606932	0.0074826379326628405
ARRL	38.29759733967248	0.0150108477334484	0.7012448207040222	0.982921786102542	0.0074810388469064475
STDY	15.959517371371897	-0.0195024043300316	0.9111132222575938	0.9829225624621064	0.0074806958200792795
ENTR	10.58509924430648	0.017527480335662	0.8188787203786864	0.982923187731889	0.007480419550981092
SDMV	1.3687216639836897	0.0392009709970588	1.8316964005396263	0.9829254116441684	0.007479436939368522
KVAD	2.6930531667609445	0.0249472804729404	1.1657866321796526	0.9829269522744368	0.007478756229833532
NSNW	2.6930531667609445	0.0249472804729404	1.1657866321796526	0.9829269522744368	0.007478756229833532
RTTK	36.42170347175841	0.0149419702592194	0.6982515821407214	0.9829272745584684	0.007478613832523898
CHLA	4.341915189952992	0.0267434972137685	1.2501162359397502	0.9829323102556086	0.007476388876583596
MVQ*	9.89697434764948	-0.0183177843142491	0.8564960024705255	0.9829370328143398	0.007474302287050419
SWRR	6.175170260291022	-0.0209715316572736	0.980593837397676	0.9829372924701544	0.007474187562435488
CFA*	12.457123151939935	-0.0170871253140074	0.7990424570988377	0.9829389360607084	0.00747346136991355
RLYL	25.952368184594583	-0.0171954397435832	0.8041568381591796	0.9829399816644172	0.007472999388336851
PFGR	8.470084401248918	0.0201457933852381	0.9422837488737648	0.9829427249969056	0.007471787297546591
FRCS	5.124702601935429	-0.0222462125141283	1.0405643220348344	0.9829433346061384	0.007471517953426049
GSGY	6.308848494114089	0.0243327388000279	1.138196149235895	0.9829438556234146	0.007471287752090836
LTWR	4.840004141595018	-0.0214680854774684	1.005961055077534	0.9829737406174652	0.007458083853785302
KDLF	3.926478884061297	-0.0257349189339233	1.2060721593543122	0.982976195675261	0.0074569991689377845
TLNY	15.98142766082456	0.0166645983088308	0.7810256054250523	0.9829769769499672	0.007456653989511839
QYHT	12.606066453021985	0.017813610425314	0.8350839760158726	0.9829812003371542	0.007454788035524173
ALLM	5.285184857378772	-0.0235964251020532	1.1067836955410082	0.9829905362886002	0.007450663304612916
NVKG	5.442214754494881	-0.0222246636635666	1.0425560622490508	0.982992403306332	0.0074498384393689885
YRAT	15.023247673868012	-0.0175203427456959	0.8219843410716652	0.9829946242845068	0.007448857193254732
NSVY	8.050702022511588	-0.01787531932403	0.8389121750637099	0.9830001726432908	0.007446405893172688
DEL*	37.44188839548384	0.0150308507859918	0.7054953151442531	0.9830020465316316	0.007445578000550606
HNTV	10.574070572057009	0.0174481724450979	0.8192031947402393	0.983007176987901	0.007443311349081442
WLPH	3.2858567505966905	-0.0236939128804801	1.113000358956734	0.9830156573788402	0.007439564712038427
EVCS	3.2858567505966905	-0.0236939128804801	1.113000358956734	0.9830156573788402	0.007439564712038427
LDKV	7.062160928389027	0.0226378083806137	1.063871443636237	0.9830233296117902	0.007436175147074451
INCH	2.6012960331277744	0.0295665932504269	1.3897849672143152	0.98302690743565	0.007434594486387075
YMFK	1.6361580258366513	-0.0317068014027721	1.4910940739323368	0.9830349664808412	0.00743103407061136
DIAL	7.544474268288567	-0.0182794931226237	0.8596422521689702	0.9830350052501856	0.007431016942724171
HGER	5.660622605800928	-0.0202686448022723	0.953257973926756	0.9830362601365952	0.007430462547517157
QYNI	6.99017530753345	0.0187857031929479	0.883802598758193	0.983041808221062	0.007428011472447587
CPPA	9.96725916977532	0.0199893629637072	0.9404967226448264	0.9830429995286134	0.007427485169315824
YITE	5.863744832924861	-0.0259656066381893	1.2217802619969045	0.9830444165345376	0.0074268591566078864
VEDQ	1.9702914610215156	-0.0382113218112479	1.799076277522286	0.9830546753427352	0.007422326990544059
LTRG	21.933370117182047	-0.015612748520792	0.7352622715128956	0.9830587867771288	0.007420510642399098
RCKG	5.114280656610841	0.0197104656370724	0.9285840632329166	0.9830650816059056	0.00741772972971475
MNE*	9.887216236859294	0.0176949637801788	0.8337525378535348	0.9830675434997748	0.007416642125644935
SKRV	22.517595278845185	0.0155343512693633	0.7320148300375445	0.9830690741735904	0.007415965913030075
LHTE	8.91073049387656	0.0182661424998496	0.8609094061536543	0.9830723423780768	0.007414522107246561
LGHQ	6.888816500477532	0.0189353839585094	0.8931829574841305	0.9830861988960796	0.007408400719595693
CVMP	2.032441457188799	-0.027891434637356	1.3162852544981518	0.983094485197691	0.007404740125130125
LYPA	13.083824334469876	-0.0170630631094477	0.8052736540748546	0.983094770513654	0.007404614083196007
PASC	14.412724254343424	-0.0182464206584946	0.8611631531700996	0.9830955980357892	0.007404248515036691
TRVD	10.13237372824828	-0.0179115981235924	0.8456490423796389	0.9831013595866572	0.007401703287062949
EIWI	1.3896875490615554	0.0387863670475201	1.8315438279515244	0.9831045645560116	0.007400287463330373
EFGD	1.3896875490615554	0.0387863670475201	1.8315438279515244	0.9831045645560116	0.007400287463330373
FNFH	2.248187938095841	0.0263707939384257	1.2458375184764985	0.9831123417635496	0.0073968518318824695
KFAP	2.248187938095841	0.0263707939384257	1.2458375184764985	0.9831123417635496	0.0073968518318824695
VNFE	2.248187938095841	0.0263707939384257	1.2458375184764985	0.9831123417635496	0.0073968518318824695
LVRD	9.23656250040573	0.0178981837335653	0.8459139614177157	0.9831193009382938	0.00739377759472302
QYRW	2.271866112474968	0.0263778448856204	1.2467434768074284	0.983120100094985	0.007393424566153902
HFI*	14.57503102798324	0.0163371524895612	0.7723053391200831	0.983123009800302	0.007392139202246672
RQTR	27.0140565758825	-0.0176771171072169	0.8361724475132709	0.983133564916934	0.007387476505660545
FST*	49.68533849027127	-0.0165726160045951	0.7845620625625315	0.9831472208630274	0.00738144409963135
VIRI	14.51995042291074	-0.0171931794880501	0.8139412657169055	0.9831472454540942	0.007381433236797963
RDYE	2.364589473140537	-0.0280451087990249	1.3284339306409132	0.9831567858037328	0.007377218912728388
IHDG	2.364589473140537	-0.0280451087990249	1.3284339306409132	0.9831567858037328	0.007377218912728388
NKDT	6.614160620796158	-0.0188844517136516	0.8945382725133616	0.983157240099614	0.007377018234513436
FNGK	3.7347341593285126	0.0227070842398275	1.0764081008122888	0.9831696841930276	0.007371521283792654
AYGV	5.068058779228398	-0.0219558895326806	1.0409164148029717	0.983171591771218	0.007370678652157933
VPKT	17.387095293939904	0.0161491811132007	0.7671314570806477	0.983204663916863	0.007356070003057218
TGFV	6.200801640638711	0.0219060597030615	1.0406348718649667	0.98320523700827	0.007355816861089647
TRHA	14.920796819363105	-0.0181161028309628	0.8607614771936647	0.9832084821705188	0.007354383433277591
VGPK	13.38597388229324	-0.0172805296684937	0.8216418695266298	0.9832203640866868	0.007349135086116624
FCLL	3.4074913959098128	-0.0242650874967237	1.153743201654134	0.9832204328966702	0.007349104692324829
IRAN	12.481513067072996	0.0168679643547118	0.8022089014790434	0.9832241993045668	0.007347441050095255
TIAL	26.878111923978967	-0.0153641889680829	0.7311270621335535	0.9832341769291882	0.007343033911487098
LAKS	24.209126565929584	0.0157028755793667	0.7473875042323281	0.9832373966927528	0.007341611744426183
KQNL	13.184795328182169	0.0170509005865488	0.8118046383879637	0.9832427046427544	0.0073392672372080605
ADFL	5.142789995313848	-0.0226267548458031	1.0772791584223775	0.9832427733262096	0.007339236899993877
TEKA	6.145572505146295	0.0197880203547548	0.9426498659101616	0.983252109810172	0.007335113031175251
PQSY	13.533701117141744	0.0162478163897392	0.7741514561593837	0.9832553048167378	0.0073337018249820946
CQPY	6.261039672421559	-0.0237975287635203	1.1339859967225276	0.9832570355951958	0.007332937357332177
RFNE	3.308630828542064	-0.0233399581328061	1.1135715055866695	0.9832779226590336	0.007323711854851117
VGFL	7.464609654402204	-0.0200627590076	0.95742133159001	0.9832815567450306	0.007322106753645893
YGDE	2.332766736480098	-0.0286605452351266	1.3678259007607307	0.9832828627393524	0.00732152992420493
SVKH	14.770725102567328	-0.0159976040212429	0.7639975760889581	0.9832940457408588	0.007316590665715273
SAIS	26.16369955311476	0.0150880069071335	0.7205990441449791	0.983294998382056	0.007316169909974321
QTND	5.855677552466609	0.0241027667877921	1.1512033162176294	0.9832958954473195	0.007315773700986398
AHTW	3.3942480664952925	-0.0252584219577719	1.2066223802483558	0.983298972832703	0.007314414507476578
CTKC	2.558583297977117	0.0273918165484343	1.3089664807060355	0.9833044521613656	0.0073119944545340255
AQKQ	8.845764836225245	-0.0191135756998828	0.9134045133675686	0.9833049718715834	0.00731176491502608
PAEQ	8.39755405534277	-0.0191014962345892	0.9128706200229344	0.983305764804824	0.007311414701814591
TSM*	59.57522910247157	0.0154746325859284	0.7396462395777316	0.9833081423548669	0.007310364615816219
IRQV	9.575080032678915	-0.0192845382535663	0.9220935246424904	0.9833143674439948	0.0073076152098227815
LLS*	162.7812171271134	0.014322156039886	0.684834171555293	0.9833148012841648	0.00730742359831324
NDL*	49.7723474708073	-0.0143124511042387	0.6845326506087427	0.9833187624126584	0.00730567411505554
CERV	2.0301829747638456	0.029435457402662	1.4082462023065954	0.9833236639397364	0.0073035093024446125
CNNQ	2.0301829747638456	0.029435457402662	1.4082462023065954	0.9833236639397364	0.0073035093024446125
GHLQ	10.013250521581163	-0.0171080210413984	0.8184896794394468	0.9833238801670092	0.007303413803572206
PDIK	7.920164085586051	0.0182749356999917	0.8743902510029279	0.983325262908038	0.0073028031030811505
LAPR	29.47439853275782	-0.016717076613661	0.8006104995708564	0.9833410526448988	0.007295829479202754
LEC*	28.53886055561817	-0.0164385063353522	0.7873180594200064	0.9833420847504564	0.007295373648021947
IPCS	11.259556575256807	-0.0183527427091313	0.8793987138778843	0.9833496377392582	0.007292037872189851
PGYK	4.611221287244199	0.0202705313181506	0.9714786157593236	0.9833528291835196	0.007290628379238733
EASF	5.883554515599233	0.0201795800377721	0.967434179713582	0.9833582395567236	0.007288238912616115
QTAI	15.9583416130794	0.0162314036331216	0.7791243073885957	0.9833789685363156	0.007279084175099024
NSRR	27.4174152043271	0.0154212116464288	0.7405907822027548	0.9833869690804696	0.007275550869877598
LSDL	22.842316279267216	0.015624121211617	0.7504415883969302	0.9833893207390612	0.007274512305039383
KWRK	2.7063363911102867	0.0272599742940278	1.3094120223026484	0.9833904521896412	0.007274012622512435
KPRS	31.60085207501382	0.0151942175752295	0.7301473387287513	0.98339738291009	0.007270951820942627
DEID	2.1156645819371787	0.0360234721169953	1.7312185476076976	0.9833986886025476	0.0072703751927526376
DGCP	2.1156645819371787	0.0360234721169953	1.7312185476076976	0.9833986886025476	0.0072703751927526376
PAAT	19.71287610985554	-0.0153409992744248	0.7374764550909964	0.9834035871122188	0.007268211888646284
GVFG	2.1339181777137832	0.0359652461087828	1.72925024994099	0.9834066550441934	0.007266857018818068
PSEW	2.70111519215502	0.0248198328246279	1.1933880626616222	0.9834069616800472	0.007266721601554239
AKWQ	2.70111519215502	0.0248198328246279	1.1933880626616222	0.9834069616800472	0.007266721601554239
ALMK	3.5534220498861515	-0.0235611789895366	1.1329483277011658	0.983408117109308	0.00726621133848211
GLFH	3.246045143108255	-0.0238329712473463	1.1462381659982137	0.9834113098989784	0.007264801335187753
DFRP	3.246045143108255	-0.0238329712473463	1.1462381659982137	0.9834113098989784	0.007264801335187753
NHQV	4.082357774833461	-0.0208079364264593	1.0007940488080214	0.9834120365103742	0.007264480448901475
SIEA	6.573908106071434	-0.0181564977552067	0.873433474961132	0.9834151696939126	0.007263096774405592
HADH	3.508192957437542	-0.021850205444613	1.0511468333025558	0.9834155556870776	0.007262926312657723
RAWK	3.508192957437542	-0.021850205444613	1.0511468333025558	0.9834155556870776	0.007262926312657723
HKMA	3.508192957437542	-0.021850205444613	1.0511468333025558	0.9834155556870776	0.007262926312657723
ESWR	2.378391623260411	-0.0238511938989243	1.147489157820773	0.9834167242385116	0.00726241025905746
EVCT	2.378391623260411	-0.0238511938989243	1.147489157820773	0.9834167242385116	0.00726241025905746
TNAH	13.075295189553252	0.0167622385179242	0.8065269297650451	0.9834185715785524	0.007261594441294135
KEPF	12.11530888540178	-0.0174899218491679	0.8417480200239291	0.9834226701813564	0.007259784431880548
TIKV	8.71851677394864	-0.0187126649029593	0.900876081416025	0.9834278286016688	0.007257506400603254
SYTT	24.102599179471557	0.0150377963679972	0.7239718195695062	0.983428135590376	0.007257370830430364
TVMV	3.4732179662690594	0.024909413013082	1.1993730079205391	0.9834301695758768	0.007256472597266388
RQKK	33.84858813658972	0.0160152400085022	0.7712101191817683	0.983432019294254	0.007255655740357134
LSSF	16.0273751873705	0.0168940908089225	0.8137228953076573	0.9834359264092768	0.007253930318476835
QRCN	8.743684965098861	-0.0177303895477145	0.8541969496942743	0.9834396642337934	0.0072522796634281956
ICNV	2.978795330937444	0.0255044762827548	1.2287660826323967	0.9834401623928106	0.007252059672649524
MWRP	0.7082894104513465	0.0525197872936805	2.530505018583985	0.9834413609727762	0.007251530371154746
CCML	0.7082894104513465	0.0525197872936805	2.530505018583985	0.9834413609727762	0.007251530371154746
DEFE	0.7082894104513465	0.0525197872936805	2.530505018583985	0.9834413609727762	0.007251530371154746
AYMW	0.7082894104513465	0.0525197872936805	2.530505018583985	0.9834413609727762	0.007251530371154746
DHLW	0.7082894104513465	0.0525197872936805	2.530505018583985	0.9834413609727762	0.007251530371154746
LWHG	0.7082894104513465	0.0525197872936805	2.530505018583985	0.9834413609727762	0.007251530371154746
MIYV	0.7082894104513465	0.0525197872936805	2.530505018583985	0.9834413609727762	0.007251530371154746
IFGM	0.7082894104513465	0.0525197872936805	2.530505018583985	0.9834413609727762	0.007251530371154746
HNMV	0.7082894104513465	0.0525197872936805	2.530505018583985	0.9834413609727762	0.007251530371154746
MKGD	0.7082894104513465	0.0525197872936805	2.530505018583985	0.9834413609727762	0.007251530371154746
MKYA	0.7082894104513465	0.0525197872936805	2.530505018583985	0.9834413609727762	0.007251530371154746
DPKW	0.7082894104513465	0.0525197872936805	2.530505018583985	0.9834413609727762	0.007251530371154746
DYFH	0.7082894104513465	0.0525197872936805	2.530505018583985	0.9834413609727762	0.007251530371154746
QMYE	0.7082894104513465	0.0525197872936805	2.530505018583985	0.9834413609727762	0.007251530371154746
MPFD	0.7082894104513465	0.0525197872936805	2.530505018583985	0.9834413609727762	0.007251530371154746
DFEA	0.7082894104513465	0.0525197872936805	2.530505018583985	0.9834413609727762	0.007251530371154746
YATM	3.0316326419038213	0.0259745639864536	1.2518038824278055	0.983445316959044	0.007249783383871883
NILS	14.964502394131374	-0.0166588144629854	0.8031332335075506	0.983451241647078	0.007247167019214685
QCEF	1.6562104321596052	0.0347642628440115	1.6761161248727572	0.9834522921413223	0.007246703118626005
PYEM	1.7375132565690825	0.0317752050835687	1.5326884443564042	0.9834596981295842	0.0072434326318415445
DWFS	1.0030744273452408	-0.0397442339477391	1.917093353677539	0.9834598356042462	0.007243371923219682
QWIY	1.0030744273452408	-0.0397442339477391	1.917093353677539	0.9834598356042462	0.007243371923219682
DYFQ	1.0030744273452408	-0.0397442339477391	1.917093353677539	0.9834598356042462	0.007243371923219682
WQGC	1.0030744273452408	-0.0397442339477391	1.917093353677539	0.9834598356042462	0.007243371923219682
SCEP	4.841238913466251	0.0247728463117722	1.195117626558779	0.9834623339167416	0.007242268673332472
RRVS	30.03317732644633	-0.0181427712543121	0.87552464248018	0.9834672830085904	0.0072400831723751745
CAII	3.552837016894536	-0.0217942804215591	1.051819320474909	0.9834685717613636	0.007239514065643437
LDYA	3.940292646176512	0.0217577007052115	1.05018910806443	0.983470699229024	0.00723857458827476
IRVV	18.33099708823645	0.0196687983823996	0.9494760427562742	0.9834726654414024	0.007237706322109544
TRGI	18.49367226061422	0.0158654168151763	0.7659301810565167	0.9834738645160912	0.007237176819641848
LCSE	3.399993997218762	-0.0225521217655171	1.0889224522178875	0.983476597922882	0.007235969769938553
PSRE	24.591926969608625	0.0184208907865858	0.8901682198654312	0.9834899796558092	0.00723006055639632
VCRV	2.847581247865397	0.0226393666566415	1.0943142243580852	0.9834944001791788	0.0072281085237048395
TNFA	2.847581247865397	0.0226393666566415	1.0943142243580852	0.9834944001791788	0.0072281085237048395
TGMV	2.847581247865397	0.0226393666566415	1.0943142243580852	0.9834944001791788	0.0072281085237048395
LKPW	2.4291822717407427	-0.0295171004202631	1.4274473884626686	0.9835023268630416	0.0072246082483722815
YSGG	10.322640347523128	0.0172554406294606	0.8346994236061501	0.983506794532175	0.007222635421677667
ISST	26.95720941886077	-0.0157469540065046	0.7617599595017741	0.9835074598649252	0.007222341625797583
ESRS	20.571113218318107	0.0151440819919483	0.7329209396060149	0.9835147711038936	0.007219113161279078
RWQE	0.9770872519378572	0.035684607976849	1.7273194805651744	0.9835177146280794	0.007217813379683723
KMCD	0.9770872519378572	0.035684607976849	1.7273194805651744	0.9835177146280794	0.007217813379683723
DMSR	0.9770872519378572	0.035684607976849	1.7273194805651744	0.9835177146280794	0.007217813379683723
FYED	0.9770872519378572	0.035684607976849	1.7273194805651744	0.9835177146280794	0.007217813379683723
NIHC	0.9770872519378572	0.035684607976849	1.7273194805651744	0.9835177146280794	0.007217813379683723
DINM	0.9770872519378572	0.035684607976849	1.7273194805651744	0.9835177146280794	0.007217813379683723
IMFK	0.9770872519378572	0.035684607976849	1.7273194805651744	0.9835177146280794	0.007217813379683723
CMKS	0.9770872519378572	0.035684607976849	1.7273194805651744	0.9835177146280794	0.007217813379683723
CGNW	0.9770872519378572	0.035684607976849	1.7273194805651744	0.9835177146280794	0.007217813379683723
HWEI	0.9770872519378572	0.035684607976849	1.7273194805651744	0.9835177146280794	0.007217813379683723
NWRF	0.9770872519378572	0.035684607976849	1.7273194805651744	0.9835177146280794	0.007217813379683723
WYIE	0.9770872519378572	0.035684607976849	1.7273194805651744	0.9835177146280794	0.007217813379683723
EFDT	0.9770872519378572	0.035684607976849	1.7273194805651744	0.9835177146280794	0.007217813379683723
QKIR	18.26631678779971	-0.01546501036221	0.748606137690347	0.9835181482454708	0.007217621906163678
TQTT	28.726961853988577	0.0157607926009144	0.7629843876283712	0.9835194546231412	0.007217045046206657
RKHT	17.94380250985201	0.0158457480791991	0.7674410830790165	0.9835268403650038	0.0072137837229282985
DVNL	6.574142057336979	-0.0200717498640388	0.9722474190273904	0.9835290878837696	0.00721279129054859
HIAT	9.19393323578539	0.0185566569381039	0.8989948565575573	0.9835315868421576	0.007211687833138905
VSSF	9.19393323578539	0.0185566569381039	0.8989948565575573	0.9835315868421576	0.007211687833138905
SRTT	61.71271491475684	-0.0148389915489233	0.7189084258457871	0.9835320311235816	0.007211491653443356
LNPK	22.58224386870224	-0.0157293386758145	0.7623072234196158	0.9835377317718328	0.007208974447266446
GRMN	2.480766634221478	0.0241644028227675	1.1718598105742124	0.9835483412906968	0.007204289694970727
VHLK	15.520154648213644	-0.0173333684731079	0.8408713652604312	0.9835539081440398	0.0072018316085249254
EMSK	2.078307388877006	-0.0248059536073638	1.2044873826485072	0.9835690363695768	0.007195151695721113
WRCS	2.078307388877006	-0.0248059536073638	1.2044873826485072	0.9835690363695768	0.007195151695721113
RCIE	2.078307388877006	-0.0248059536073638	1.2044873826485072	0.9835690363695768	0.007195151695721113
MYNR	2.078307388877006	-0.0248059536073638	1.2044873826485072	0.9835690363695768	0.007195151695721113
IESC	2.078307388877006	-0.0248059536073638	1.2044873826485072	0.9835690363695768	0.007195151695721113
HNQV	6.046645830557461	-0.0185413038376224	0.9003340800839031	0.9835696828825522	0.007194866228290742
PPYL	23.443716002586395	0.0149045735143053	0.723764259569222	0.9835702185363716	0.007194629710798707
VKRM	2.8266698580132736	-0.0263982329981972	1.2819655393057188	0.9835711230527886	0.0071942303226303185
KYPL	13.743772992516163	0.0166905367281575	0.8108928826270914	0.98357837194246	0.007191029597121414
KYYR	4.025826059597826	0.0218058207405565	1.0595991447485522	0.9835812440965868	0.007189761412599673
NYTI	7.552004468272091	-0.0185668737858814	0.902244385390547	0.9835818580159076	0.007189490340238585
GKFK	4.617854484436317	-0.0203278033630023	0.9879451531029266	0.983584011687035	0.007188539401122688
EEVN	3.232562056430518	0.0216999178734	1.0546856218116027	0.9835848639678652	0.0071881630827840435
PLV*	90.82028877580906	0.0138385460745018	0.6727939875681238	0.983589651597357	0.007186049146218414
VGIL	9.665808109064274	0.0210077573451887	1.0225199833351686	0.9836085490755188	0.007177705227964544
LRRR	51.24297767326203	0.0148300832834377	0.7226187849271	0.9836264097072652	0.00716981926215616
PRGM	4.712251294535223	0.0196471229204372	0.9575992054800696	0.9836309008915882	0.007167836301860947
TSEQ	13.549825167929894	-0.0158852226329751	0.7745065674859604	0.9836364391899332	0.007165391029313248
ERSL	19.55545270708653	0.0150852954070267	0.7356466062560192	0.9836395890371924	0.007164000313151509
RHST	26.089247446532003	-0.0170828540885156	0.8337001148683305	0.9836521651323946	0.007158447777551527
SKVY	14.747179441948187	-0.017836282731669	0.87061349159249	0.983654860289516	0.00715725783429351
HINI	4.888787676908953	0.0197992959445559	0.9672076000934612	0.983667984718109	0.007151463292812297
QVRQ	8.286054196507624	0.0174647804383243	0.8537541094198838	0.9836792506215292	0.007146489366907207
PGQK	11.388360761525592	0.0161963576468976	0.7918376353642821	0.9836810955980944	0.007145674810343592
RPSG	31.8872594750578	-0.0150636795792981	0.7366542642223806	0.9836853726818048	0.007143786485129122
KISA	9.78245773636186	0.0172980211610871	0.84619645801496	0.983690710711561	0.007141429765550252
PDPA	11.62883323870189	0.0200903100548953	0.9833423263427392	0.9836998442051852	0.007137397392952345
QSVN	11.435074064747628	0.0172291692619183	0.8436598657821002	0.983706783704124	0.007134333678462863
DLA*	55.7770463428902	0.0140393557785778	0.6878020345532079	0.9837147800650908	0.007130803397503083
RRQQ	17.196551093120238	0.0159772788000126	0.783249702800449	0.9837253177407248	0.0071261512056675445
ASVK	15.72511793674033	0.015572360506652	0.7641728306023783	0.9837417850544962	0.00711888128639654
SPRR	54.99989632323165	-0.014329727291769	0.703236164405975	0.9837427630016726	0.007118449550286845
VPDL	9.315410556385348	-0.016635834780892	0.8166203120639748	0.9837469659948834	0.007116594052154348
GEG*	22.182429163791667	-0.0148357206720837	0.7288820456153737	0.983760918163174	0.007110434636227147
HEVN	5.338356420106114	0.0186081223575402	0.9145524986979874	0.9837668048617554	0.007107835881779515
GNTF	5.338356420106114	0.0186081223575402	0.9145524986979874	0.9837668048617554	0.007107835881779515
TTHR	26.431728340919506	0.0153158583743297	0.753083146636836	0.9837741096419012	0.00710461111965594
SYFV	3.967424962925544	0.0212431115172372	1.0450692640822492	0.983782526061218	0.007100895643922869
HENN	3.895170797231132	-0.0233815918022292	1.1505272545881038	0.983786105929392	0.007099315300580699
YETA	5.038356010254624	-0.0200843969137238	0.9887718267650448	0.9837941091496808	0.007095782276226955
VAEQ	3.6434901917655576	0.0300937423518286	1.482771345880403	0.9838075613320648	0.007089843870434082
YMHA	1.6635066808775838	0.0264407622456934	1.303355347296888	0.9838146756755616	0.007086703308119925
FCET	1.6635066808775838	0.0264407622456934	1.303355347296888	0.9838146756755616	0.007086703308119925
RLWM	0.9543131739924836	0.0350251938082843	1.726951875697727	0.983818804679619	0.007084880607199446
NQWH	0.9543131739924836	0.0350251938082843	1.726951875697727	0.983818804679619	0.007084880607199446
GYKD	0.9543131739924836	0.0350251938082843	1.726951875697727	0.983818804679619	0.007084880607199446
SCMV	0.9543131739924836	0.0350251938082843	1.726951875697727	0.983818804679619	0.007084880607199446
WDFS	0.9543131739924836	0.0350251938082843	1.726951875697727	0.983818804679619	0.007084880607199446
DSMQ	0.9543131739924836	0.0350251938082843	1.726951875697727	0.983818804679619	0.007084880607199446
SYFS	6.37170232408778	-0.0183039640369776	0.902589241885378	0.9838204925697492	0.007084135509893615
FYPK	2.972171516066484	-0.022814922200778	1.1251993954393005	0.9838229321976222	0.007083058569925957
GGLH	5.731849543622758	0.0193340529353018	0.9537344709650564	0.983826435670388	0.007081512015021888
QRQL	18.71612473927786	0.0161503727527628	0.7970335065821931	0.9838334885651396	0.007078398638330743
HGIT	8.535447494878213	-0.0182307558138715	0.9015342341239722	0.983866339480024	0.007063897472189714
QAYI	6.166802958440555	-0.0220006777830684	1.088532006176463	0.9838747910254492	0.007060166839653935
NNWP	1.6999597775040027	-0.030128377158747	1.490761298907808	0.9838758018095064	0.007059720667318832
QQWR	1.6999597775040027	-0.030128377158747	1.490761298907808	0.9838758018095064	0.007059720667318832
LALE	12.077164921349013	-0.0168109710906858	0.831899949065854	0.9838775066009696	0.007058968152740803
SKTY	18.126995966727957	-0.0151861200077165	0.7514986364742233	0.9838776206649356	0.007058917803639632
CNH*	12.59036792617066	-0.0165986873890654	0.8217632680654048	0.983884731285891	0.007055779108114916
RWHL	3.9080746569149225	0.0231615344699064	1.1467699847907085	0.9838860672581312	0.007055189399829469
VRLM	5.039254300690708	0.0193770827111283	0.959659513519622	0.9838905107301052	0.007053228023339468
CAA*	35.7350184272708	-0.014275329483581	0.7070786470742799	0.9838924689354837	0.007052363661975373
AEAP	8.737115645453644	0.018031622275037	0.8933547777789508	0.9838964579942217	0.007050602877397115
QGNE	3.642584807687126	0.0213771047075009	1.0591248574786898	0.9838967958647822	0.0070504537404694955
ITER	11.223962462159555	-0.0174776073503946	0.8661837524953777	0.9839016065435032	0.00704833030016158
DRRS	21.77279515952177	0.0146632432256235	0.7269414824821947	0.9839068448649608	0.0070460181095600505
LKYG	7.145485995279104	0.0194679167000847	0.9651517807063872	0.9839070939605284	0.007045908159296615
AYFP	2.246508682664833	-0.0241406725205648	1.1978916522067915	0.9839216124739156	0.007039499765894294
YYDI	2.246508682664833	-0.0241406725205648	1.1978916522067915	0.9839216124739156	0.007039499765894294
EVDN	2.246508682664833	-0.0241406725205648	1.1978916522067915	0.9839216124739156	0.007039499765894294
KVYR	8.432970541775449	-0.0177086211398557	0.8792186299269527	0.9839306406200892	0.007035514838612433
CPCP	3.3901295849548503	-0.0225424558829553	1.1199113338106226	0.9839406366692012	0.007031102731966724
KKMK	3.633798141899099	-0.025411165493763	1.2635692576452149	0.9839551256037632	0.007024707612418535
PNDG	4.6493536393016255	0.0192651945882749	0.958130709123589	0.983957965778106	0.0070234540285584205
APQI	11.188573016354242	0.0197262599511195	0.9813906933654848	0.9839633505894106	0.007021077313782024
FKHP	5.305702741578001	-0.018414706309978	0.9168554078488436	0.9839758570849146	0.007015557324176427
ECPP	4.053712805350559	-0.0245012070516534	1.220141566957427	0.9839790548640456	0.0070141459322563375
RPEI	11.941049103062786	-0.0177490979087648	0.8849469298214439	0.9839981570697908	0.0070057149580588
VAQC	3.3433443685140607	0.0218372278416157	1.0891646137163102	0.9840038691444524	0.007003193901197357
KHGN	3.8468504511146624	-0.0214578958202809	1.0704783011022183	0.984007357010503	0.007001654518739287
DSEY	3.8468504511146624	-0.0214578958202809	1.0704783011022183	0.984007357010503	0.007001654518739287
HQGA	3.5300629389491616	0.0206324886533796	1.0295113638329072	0.9840106260185868	0.007000211735000187
TNHR	16.31076194996948	-0.0152826123337645	0.762708923675079	0.9840136333144204	0.0069988844627577014
LIT*	132.7840633910712	-0.0141776775826886	0.7075805328307876	0.984013984772203	0.006998729346869869
GKYP	6.174600415618236	-0.0180385216703891	0.9004295198496998	0.9840168553134884	0.006997462435584836
EQIA	3.961180512720134	-0.0207620623504763	1.037061076564075	0.9840273414572068	0.00699283441517667
SLYV	16.14139094420002	-0.015167145610844	0.7576690591304309	0.9840288804520146	0.006992155189710171
GVIV	4.520061144213159	0.0264577498534236	1.3218518969759916	0.9840308731258548	0.006991275737496955
ILCG	4.440558131384162	-0.0192556916342257	0.9653314703097524	0.984085466247806	0.00696718214999398
CVTV	6.077336520496903	-0.0198288792729354	0.9942298780840322	0.9840880784211964	0.006966029352780252
QGQG	5.296028455319727	-0.0221458387913676	1.1104111653902076	0.9840881899436223	0.006965980136076462
KDFC	1.9837816413416005	0.0241804167714362	1.213545898883401	0.9841028636234088	0.0069595044454680245
HMNT	1.9837816413416005	0.0241804167714362	1.213545898883401	0.9841028636234088	0.0069595044454680245
GKWA	2.3959989974762603	0.0233540672823589	1.1721658982613277	0.9841041127355056	0.0069589532000985934
RNRF	11.189121626397338	-0.0173867282443347	0.8730281509138988	0.9841108387695644	0.0069559849475968865
RFTS	17.431587779997624	0.014920075801679	0.7494176068356558	0.9841160500538932	0.006953685180186429
PAEH	6.294210529771949	-0.0180965633390608	0.9091577293122384	0.9841193506568016	0.00695222861291859
HGQI	6.294210529771949	-0.0180965633390608	0.9091577293122384	0.9841193506568016	0.00695222861291859
EYLV	5.603582988762195	0.0190698447677813	0.9580945970042124	0.984120012598582	0.006951936496351946
PPAG	14.93456458122801	0.0153217031019377	0.7698059477463917	0.9841204873816662	0.006951726973507953
NNYA	4.23939476559192	0.0198090842879809	0.9952930137871308	0.9841209383671172	0.006951527952706725
ADIR	5.711649435220988	-0.0181019662859305	0.9096216990251816	0.9841227114972856	0.006950745467623776
NDQF	2.6672512533910337	-0.0241198337410107	1.2122753357917635	0.984126070427492	0.006949263170398806
IAFG	2.6672512533910337	-0.0241198337410107	1.2122753357917635	0.984126070427492	0.006949263170398806
RRTQ	28.852129648532703	0.0141306579927376	0.7104997560424902	0.984132449698894	0.006946448009341316
EVHN	3.5928555803537137	-0.0296988964284885	1.493751798900296	0.984137438452896	0.006944246493840121
HKHQ	4.698581658175336	0.0211455036840391	1.0638575382149362	0.9841420871900948	0.006942195036324121
DLQQ	6.661388032117912	-0.0178976215381825	0.9008260974656526	0.9841486647592566	0.006939292414352767
MGLY	2.1412050441106034	-0.0239157311642033	1.204018101683234	0.9841524492813192	0.006937622347677789
RQSY	15.217387500132505	-0.0151204001455676	0.7623765879246699	0.9841763989945472	0.00692705375970253
AGCI	4.744081124838012	0.0250152232515874	1.2613893889621943	0.9841778023657676	0.0069264344845978406
FRWL	2.8047395752782407	0.0243487318976487	1.2278435910612204	0.9841786004587216	0.006926082305119067
CKEA	2.666798734159404	0.0287704090159299	1.4513572974989266	0.9841844858759574	0.006923485218995118
HSHR	15.397605387135473	-0.0150893744664801	0.7612586947211185	0.9841856773990474	0.0069229594318106855
ALTL	35.247564241926405	0.0143406337393006	0.723505968567164	0.9841861414093054	0.006922754676700223
NENH	3.871303784491044	0.0200639698249053	1.012494286074192	0.984189852434878	0.0069211171054908305
YVAD	3.871303784491044	0.0200639698249053	1.012494286074192	0.984189852434878	0.0069211171054908305
VSAW	2.640726446575428	0.0259225640407755	1.308785774860434	0.9841976725584306	0.006917666325130162
QGGS	14.097741358721944	-0.0162617888451969	0.8217985571120423	0.9842124527685736	0.006911144347190698
AQIP	10.379024006678351	-0.0192242641000865	0.9715989906988016	0.9842139165585234	0.006910498434386672
ETNS	14.4158052383444	-0.0152272929709052	0.7698738635071406	0.9842197138806864	0.0069079403140759055
PMAE	1.642540795799718	0.0257792010407478	1.303506605093762	0.9842214180750174	0.0069071883259346056
WSMY	1.642540795799718	0.0257792010407478	1.303506605093762	0.9842214180750174	0.0069071883259346056
MTYA	1.642540795799718	0.0257792010407478	1.303506605093762	0.9842214180750174	0.0069071883259346056
HWDL	1.642540795799718	0.0257792010407478	1.303506605093762	0.9842214180750174	0.0069071883259346056
KFNA	2.325022486883483	0.02309413818925	1.167744158300006	0.9842214965566098	0.00690715369539259
LTTW	8.709830408656034	0.0171860624386386	0.8692684344599908	0.9842262757242308	0.0069050448600400695
GLLA	16.20112582559428	-0.0176038283979657	0.8904530614612756	0.9842272337299842	0.006904622135692929
NLNG	11.54773067691976	-0.015862451028923	0.8023710487229585	0.9842272718841744	0.006904605299993458
LPAC	8.339227400881244	-0.0165504047205781	0.8373274493652533	0.9842302403804096	0.00690329544034295
QEIL	11.202485986300832	0.0163917259790597	0.829579534718118	0.9842355632554434	0.006900946712464873
LVPA	12.3405314908896	-0.0160707887568419	0.8135771370958234	0.9842402154455684	0.006898893935873029
IKLA	10.395123246513322	0.0161333228692294	0.8170094953717884	0.98424535727388	0.0068966251179618755
QAHK	6.75985151750928	-0.0174394887320398	0.883429496011914	0.9842502484041116	0.006894466930903966
DEEL	3.5549571795618315	0.0212999157196779	1.079609809269719	0.9842593395394929	0.006890455540810128
KWTL	3.342941480540009	0.0247095093604902	1.2526723462310416	0.9842623989891752	0.006889105591669397
AQKH	6.9647128638942695	0.0172456816494335	0.8744552478796764	0.98426543698514	0.006887765112902023
DPK*	32.26156269309952	-0.0140754339641504	0.7139408595420501	0.98427062436487	0.006885476254255735
EWTS	3.573612775966763	-0.0249379621820285	1.2650080745690164	0.9842717792247342	0.0068849666901584896
KQQK	6.13355045993508	0.0195800330082446	0.993311513334006	0.9842732172418356	0.0068843321881347725
QLTW	2.5633032884726825	-0.0267409408331104	1.3571130099814173	0.984279272915899	0.0068816602290754075
IKTP	19.287201879329405	0.0147296746648089	0.7476901859112157	0.984282500865254	0.006880235960239725
YSDP	8.290571161357532	-0.0176573141666513	0.896391651262678	0.9842841158887302	0.006879523364813308
EEF*	9.012993397366232	0.0163974340256179	0.8329144749586412	0.9842932080381024	0.006875511665345872
QPTW	2.463159260005628	-0.0225801579397662	1.1471765890336147	0.984296056689366	0.0068742547718467165
MTKN	2.463159260005628	-0.0225801579397662	1.1471765890336147	0.984296056689366	0.0068742547718467165
CIKF	2.463159260005628	-0.0225801579397662	1.1471765890336147	0.984296056689366	0.0068742547718467165
RQSS	33.124315953106816	-0.0144191817047609	0.7325958527878272	0.9842967993277878	0.006873927102498905
YAIG	6.388678665061703	-0.0180944539235987	0.9195417832993068	0.9843004918049896	0.006872297899329207
HNFI	3.304547677286096	0.0225297675305819	1.145040702346682	0.984301873452296	0.006871688287340803
VEDP	3.837305102292888	-0.0247177006071644	1.256765198417373	0.9843084449460447	0.0068687888171447276
CDGY	1.8228707902740813	-0.0285037802335862	1.450080480694694	0.984317241708782	0.006864907545513134
FLQC	1.8228707902740813	-0.0285037802335862	1.450080480694694	0.984317241708782	0.006864907545513134
IFQN	2.291152742121826	-0.0235583058341479	1.1985745639731489	0.9843183738042864	0.006864408049489901
PVMG	2.291152742121826	-0.0235583058341479	1.1985745639731489	0.9843183738042864	0.006864408049489901
CCPQ	2.346195327932092	-0.0248419142851048	1.2638931833858351	0.9843185294531834	0.006864339375112248
MFD*	3.2206841369746324	0.0225123472260526	1.145661001904231	0.984322501711564	0.006862586765197019
LPPD	32.27148829393257	0.0138272296771934	0.7038263944584154	0.9843259310464256	0.006861073705595084
GKCH	3.9514968441407023	0.020099323364526	1.023519856024012	0.984332586182209	0.006858137402806416
ICTV	4.212544630032927	0.0196384071460711	1.000083131326457	0.9843331275027544	0.006857898568428219
RVQL	16.336485844805146	-0.0155296084391333	0.7911521511501274	0.9843392460790964	0.006855199019251713
IRHK	7.847108548608122	-0.0174534643975921	0.8892754880157022	0.984341235122152	0.00685432144624628
LQSI	18.98836944176297	0.0154035948231062	0.7853420239486033	0.98435140086657	0.006849836310654748
PPVQ	11.374100640178016	0.0165447673580755	0.8436869557430206	0.9843544239691656	0.006848502524002693
LKCR	14.709043513567272	-0.015205722533599	0.7757754294827386	0.9843619248848048	0.006845193153129409
PTCK	13.79656126025287	-0.0153055422785168	0.7810139631575593	0.98436484513629	0.006843904757883204
NVCA	2.5353683127954554	-0.0246989045019767	1.2604184512329104	0.984365816447868	0.006843476222617522
WYYT	2.5353683127954554	-0.0246989045019767	1.2604184512329104	0.984365816447868	0.006843476222617522
RTAM	7.671116062943865	-0.0176661685876575	0.9020836693107526	0.9843754379985188	0.006839231290638193
TYGR	12.68308512683696	-0.0157746210211452	0.8058176958135588	0.9843816749180132	0.006836479646260388
STTK	43.998992673613344	0.013814471190586	0.7059805823036205	0.9843881684719746	0.006833614796757672
AYGF	2.534593153798201	-0.0222488050366809	1.1374071920573867	0.9843935873234604	0.006831224102825657
RDRA	8.668802734934056	0.0170027782069915	0.869876375677188	0.984405381257926	0.006826020889353751
TDES	8.999828086485955	-0.0164936116861672	0.8446595617243499	0.9844207507497876	0.006819240315491192
IYHG	3.033389915869073	0.0243756760746323	1.2489466872264885	0.984428686074984	0.006815739521697155
LRWY	3.033389915869073	0.0243756760746323	1.2489466872264885	0.984428686074984	0.006815739521697155
QPQA	8.649822269089317	-0.0171816943193502	0.8803544392768231	0.984428841658972	0.006815670883650448
IHSK	9.810848807594205	0.0166073387616761	0.8512837123935462	0.9844353902887452	0.006812781874110476
TYPE	8.509107950100079	-0.016439534685781	0.8427066097383411	0.9844358417930812	0.006812582688060624
VMKK	2.1874162515272104	-0.025137913520372	1.2891413929646216	0.9844424496930084	0.006809667551571195
DFPN	2.1874162515272104	-0.025137913520372	1.2891413929646216	0.9844424496930084	0.006809667551571195
WHHL	1.9619116598299808	0.0236589969541644	1.213401973147555	0.9844437764424104	0.0068090822460959355
KDHH	1.9619116598299808	0.0236589969541644	1.213401973147555	0.9844437764424104	0.0068090822460959355
NCVH	1.9619116598299808	0.0236589969541644	1.213401973147555	0.9844437764424104	0.0068090822460959355
YIED	1.9619116598299808	0.0236589969541644	1.213401973147555	0.9844437764424104	0.0068090822460959355
VASI	9.18049397436756	-0.0162438242430162	0.8334746270165937	0.9844507850426716	0.006805990362478765
KIVC	2.157150926503629	-0.0409320629321906	2.1006370615417884	0.9844537663978614	0.006804675127459787
FPCS	6.663067287548921	-0.0173889390639984	0.8930284988939926	0.9844646734996628	0.006799863456209248
YAPD	6.491253184349566	-0.0251274729326298	1.2910006433034888	0.984471303689434	0.006796938572043406
WAPN	4.69126893349385	-0.020707257223404	1.064013312751276	0.9844729781583106	0.006796199889288479
LKEE	3.829372014335312	0.0197075578266522	1.0128522430269733	0.9844761522767644	0.006794799647801171
IEGG	2.9657829401057465	-0.0271838936388381	1.3971272113439148	0.9844765455742353	0.006794626147522057
SGWK	3.687753598912322	0.0196124345708589	1.008085651224761	0.9844780335690824	0.006793969730194761
QECR	3.687753598912322	0.0196124345708589	1.008085651224761	0.9844780335690824	0.006793969730194761
PGKR	13.64785132240846	-0.0161638945559563	0.8315108051187879	0.9844907491005308	0.006788360413082976
ANTH	10.075511337575168	-0.0163053852509473	0.8391373292718852	0.9844971781626688	0.006785524330472522
MASG	4.708892783673207	-0.0182220414286403	0.93846451481682	0.9845085543785744	0.006780505931885702
HWNT	1.8127297384948549	0.0287742338334358	1.4819713106433865	0.9845090965488312	0.006780266765364601
SSTQ	27.99404188379523	0.0138864437126689	0.7159369854350658	0.9845250565575606	0.006773226416459004
SRKI	25.15934408932503	-0.014176197136363	0.7310267870341933	0.9845282551341684	0.0067718154600745675
ANQK	10.379523927493375	-0.0156462464254568	0.8075070497724769	0.9845411660878076	0.006766120225705214
TTEQ	14.611992026412755	0.0152501913644154	0.7875767352613658	0.9845511791295514	0.006761703359439924
DLAT	13.856018221738813	-0.0163605749610508	0.8450960956176704	0.984554378043156	0.006760292291839678
IWRP	3.8349890076222826	0.0195068006378342	1.007651912161744	0.9845549809483236	0.0067600263458309495
YVQI	5.715015499028931	0.0208417688245497	1.0766987227835003	0.9845562302832892	0.0067594752552896835
SNRY	18.12834642239407	0.0147210379962357	0.7607154032096942	0.9845606440545756	0.00675752831497443
QSPQ	19.31356261340467	0.0144191794828606	0.7455591765040455	0.9845698049439854	0.006753487420962489
EGRG	7.1707725592019695	0.018217863299566	0.9421519312055864	0.984572715278208	0.006752203672244052
TRIC	8.55543126498808	0.0161179827965919	0.8335608392297998	0.9845728257973624	0.00675215492230872
RLMS	9.78710680196553	0.0185342090460978	0.9588493700537012	0.9845781424457122	0.006749809758247884
NKPG	8.273150336823834	-0.0168557576429878	0.8723765370229054	0.984584509724461	0.006747001179665196
HPWR	4.117372660936766	-0.0231231642452001	1.196852252710338	0.9845858433948114	0.00674641290585442
HPTI	14.728319119246695	-0.0150647159420941	0.7798569658164056	0.9845879984674332	0.006745462318224368
PNER	12.34303101822245	0.0161352200190215	0.8353461844255796	0.9845893323177598	0.006744873967111965
SKDY	10.810375991018446	0.0199980930992271	1.035351570794642	0.9845896040712708	0.00674475409882768
YLSV	10.946337646943975	0.0178506241590282	0.9247043360107092	0.9845984794063016	0.006740839278236101
QYAA	5.66895188838916	-0.0176053671140806	0.9124627178523074	0.9846062980673864	0.0067373905750805355
IAQF	2.9713688571382884	0.022506523554718	1.166509159467377	0.9846066415824636	0.006737239055963981
VAFA	2.9713688571382884	0.022506523554718	1.166509159467377	0.9846066415824636	0.006737239055963981
HSCK	7.164897691042001	0.0196192416228096	1.0171787659778142	0.9846114370827708	0.006735123841459357
ALGK	16.61778941666758	0.0150590131196668	0.7809135155854845	0.9846146734739548	0.006733696329580474
EQEY	4.346686053053459	-0.0184164437702168	0.9551765762875132	0.9846172046604256	0.006732579873637297
LKFA	4.346686053053459	-0.0184164437702168	0.9551765762875132	0.9846172046604256	0.006732579873637297
HTFR	6.004134833407784	0.0181695477387147	0.9432811463876052	0.9846320418397954	0.006726035547022593
ETVK	10.717704136318249	0.0189350057045359	0.983228342600196	0.9846352934924408	0.006724601333621842
ADEK	3.195333800806845	-0.0224552662476018	1.1665293334326878	0.9846419603057062	0.006721660802818025
TTPR	47.68052582931948	-0.0132413937421504	0.6881884335275272	0.984648896638468	0.0067186014162043135
HSKT	17.31865364096445	0.0147679317168617	0.7679470955942183	0.9846573044272444	0.0067148930479793475
LGVV	8.466326578736336	0.0170753964195662	0.8880884450756498	0.9846599110070712	0.006713743387349226
DGVL	4.49392146176342	0.0186787116305387	0.971674328348022	0.9846630322967764	0.006712366712284303
DMG*	7.842866347600944	-0.0204405004522779	1.0639074469032372	0.984671451946774	0.006708653165842329
ALDH	6.939921348431835	-0.0178672817492839	0.9300567197056928	0.9846728149937426	0.0067080519872805226
PERG	11.10653757056274	-0.0155282626780275	0.808587523928286	0.9846782207692304	0.0067056677516393074
WLHI	2.312118627199692	-0.0224735212772979	1.1702749406955069	0.9846786656897056	0.006705471518535383
MIAT	2.312118627199692	-0.0224735212772979	1.1702749406955069	0.9846786656897056	0.006705471518535383
NHIY	6.540486362188414	-0.0199127786576216	1.037604115374483	0.984688646459025	0.0067010695027063995
RQHP	12.499054922095668	0.0159153402893137	0.8293499952406475	0.9846894254394593	0.006700725935456474
IGKY	5.708608700156431	-0.0188091982435745	0.9807165381066508	0.9846982810071238	0.006696820229984413
QNRD	4.909050615526137	-0.0197123929147361	1.0282717777244683	0.9847051616201028	0.006693785593013395
RKSA	20.794938554584327	-0.0141377126625715	0.7378703547496102	0.9847133409847102	0.006690178180053895
WSSC	2.2729590472696826	-0.027431527109497	1.4319879104939128	0.98471645378797	0.0066888053225064165
DRNG	5.992456422278694	0.0193165337415196	1.00848268634851	0.9847182089569972	0.006688031232116162
FQHS	3.323147836435779	-0.0260717280111337	1.3611813016602872	0.984718452009977	0.006687924037434552
IGQR	9.04278708451427	-0.0159806919696098	0.834617079538628	0.9847235712820844	0.006685666269395344
GNTC	4.784264415321742	-0.0188087408299605	0.9824261210181514	0.98472527668056	0.006684914134961243
SAMK	4.649867347102394	-0.0228408899772751	1.1931666828659715	0.9847269616956056	0.006684170991540985
VVLK	8.541298439430728	-0.0165374122716543	0.8641906794620619	0.9847323733547672	0.006681784292135733
SEFL	6.889479552003392	0.0165532499904086	0.865896794801915	0.9847478611096714	0.006674953813337914
WPVL	2.731053005058385	-0.0231708420208275	1.2120681589847546	0.984747944265817	0.006674917139733343
YHFP	3.489675680790268	-0.0255287374174506	1.3364363162719215	0.984759657814116	0.006669751250163336
VNYD	4.183605408061066	-0.0284767217949338	1.490781027338269	0.9847598308763356	0.006669674927012019
STGA	22.25670933601912	-0.0152322099167086	0.7977375271195625	0.9847659082909272	0.006666994700428606
QSWI	3.78844935444238	0.019942760187873	1.0445327339481916	0.984767299989862	0.006666380943660965
RNCD	4.127776993287709	0.0190957692386427	1.0004508612511036	0.984771571548353	0.0066644971379553825
SLGY	18.091170032023005	0.0182401388295176	0.9558877707351346	0.9847757838817326	0.006662639459197231
TSRN	31.707219907084497	0.0134566460706448	0.7054679354085479	0.9847814499553426	0.006660140679816163
NDSG	7.196888672045853	0.0200659606209323	1.051991380684524	0.9847818625784136	0.006659958710623581
VYSS	14.232886086007603	0.0146762532900953	0.7698811548554029	0.98479083863071	0.00665600023782463
VELT	13.144811312963718	0.0185573793134131	0.973802037719474	0.9847959341487844	0.006653753111257041
KHNF	3.204441818715819	-0.0236054156344678	1.2387192529400304	0.984796186243192	0.006653641937771939
PSLN	27.329837093770976	-0.0142210992093121	0.7464911410705538	0.984800745018424	0.006651631525493098
INEP	6.425460207451417	-0.01792737997476	0.9412928214174	0.9848048187868086	0.006649835008299493
WPAG	3.2886195585012548	-0.0211400162867869	1.11151826768621	0.9848259122035828	0.006640533006288904
RVAL	16.912000070535694	-0.0149173974036473	0.7844382624371943	0.9848278133505304	0.006639694627828883
GDVV	4.843603697364928	-0.019599478846696	1.030668219826843	0.9848281155712254	0.00663956135299825
KPDN	7.537060106101522	0.0173710596834754	0.913617548924684	0.9848303425354968	0.006638579296144181
IMC*	5.187420801129224	0.0197615373969105	1.039574854962685	0.9848337270128824	0.006637086798133574
PLNL	30.850969755164144	-0.0149762779829933	0.7879170926710337	0.9848351792127248	0.006636446403825504
SVNT	14.841557487404776	0.0147009020644612	0.7734640171198781	0.9848358600465998	0.006636146168518048
DSIL	19.97944768218166	0.0142694072767114	0.750906310939674	0.984838781614766	0.00663485781265842
VAFR	3.848713139207912	0.0230209700163327	1.2117344087798076	0.984842411404696	0.006633257149827665
HKCP	3.416435823804372	0.0263781323516687	1.3885433279661086	0.9848435131384884	0.006632771309013541
VGIE	2.661315196661926	-0.0243443340611055	1.2814863726287766	0.9848435375763018	0.006632760532471631
HERF	4.87243567583356	0.0224210428396146	1.180402534646275	0.984845569422206	0.00663186453374662
TLYL	35.23784330838529	0.0135907656479228	0.7157410040115858	0.9848503712755616	0.0066297470308649175
ITRG	16.21271187188346	-0.0149635361157697	0.7887377890988447	0.9848638439050308	0.006623805977497703
FLSH	8.652549746709406	0.0161013937829594	0.8490350439989712	0.9848695485856664	0.006621290397134862
STIK	26.03257693719921	-0.0137200879418712	0.7237352859000035	0.9848751457914164	0.006618822223895714
AHDQ	4.706772621005911	0.0178585475081885	0.9420777282878028	0.9848757639086936	0.006618549656515434
SDWI	3.5819867711606266	-0.020951796546676	1.1052755210596923	0.9848760661548752	0.006618416376934871
YHEA	3.1453231752919337	-0.0213318091890587	1.1257879385015226	0.984882319143586	0.006615659045362847
RWKA	2.4002616047720307	-0.0222839406108198	1.176831296720127	0.9848925247350776	0.006611158803029914
HIQH	4.920277449453104	-0.0223094037936539	1.178387411009354	0.9848952344637578	0.006609963932965585
PRQG	14.07484543698242	0.0169729408447206	0.8967052689265796	0.9848984506793864	0.006608545728906299
GPAP	14.98477113874623	-0.0153071230704251	0.8089524491284689	0.984903206121664	0.0066064488047484216
SQLQ	14.98477113874623	-0.0153071230704251	0.8089524491284689	0.984903206121664	0.0066064488047484216
EPNH	6.001428350104193	0.0176582299711349	0.93332844033303	0.9849052188321789	0.006605561298065866
HNVP	8.580665563359387	-0.0168702678687152	0.8918960302983208	0.9849088647053506	0.0066039536513204985
RYRN	11.363200905365042	0.0150576057168097	0.7963958842584958	0.9849151463629798	0.0066011837701227035
INNV	7.399999437808987	0.0182835508103964	0.9671067568432546	0.9849165628841092	0.006600559161119703
FFIS	1.5896963911909925	0.0316584443648528	1.6746822406310553	0.984917568871368	0.006600115575836729
AFCP	1.5896963911909925	0.0316584443648528	1.6746822406310553	0.984917568871368	0.006600115575836729
PSVA	16.164286511937945	0.0141992059923514	0.7513160023246732	0.984921587175236	0.006598343728433736
ISGR	15.800041213508631	-0.0158177451402075	0.8370829266659419	0.9849238549809248	0.006597343756074895
APRS	31.409904835585557	0.0142162506900098	0.7533311492053242	0.9849438673251844	0.0065885195588115545
FYSR	4.992714647510804	-0.0176928198564168	0.9378276572720232	0.9849482041461248	0.006586607314551343
AHTP	16.280893361307108	-0.0147376074977607	0.7812693109189716	0.9849498604635664	0.006585876992979823
WVPL	1.7477119205939606	-0.0280866025847428	1.4895530847796896	0.9849561999906256	0.006583081710834177
MERY	1.7477119205939606	-0.0280866025847428	1.4895530847796896	0.9849561999906256	0.006583081710834177
VNNC	1.7477119205939606	-0.0280866025847428	1.4895530847796896	0.9849561999906256	0.006583081710834177
RAKQ	10.191204708189415	0.0166112990827393	0.8816881650939813	0.9849684780370044	0.006577668013701064
MKC*	5.651344514173311	0.0170132736932194	0.903030480835286	0.9849685855793522	0.006577620595893576
RIIG	8.04023738893723	-0.0162083276851152	0.8604808204583312	0.9849716467852824	0.006576270844442634
EWV*	3.21358739658345	-0.0219339293204863	1.1653969352433549	0.9849839055913158	0.006570865715571914
PKWD	2.3446268923278	0.0255058605964071	1.3553662617071474	0.984985954074806	0.0065699625087824965
SDVT	14.099975917539444	-0.015656722512234	0.832232178165434	0.9849903420672304	0.006568027784085307
VEGS	7.196051570178909	0.0190201984120558	1.011808284642347	0.985002070906114	0.006562856424060947
GHTI	8.193095596931833	0.0161959960126941	0.8616295789345687	0.9850030981453782	0.006562403507133573
PFGN	5.311895385535429	-0.0191431967744056	1.020932810911776	0.9850399889159408	0.006546138423191419
VRPI	20.456780039692728	-0.0148543679171756	0.792230857954415	0.9850405014166336	0.006545912466715087
VPLR	18.39177224582659	0.0152210022558429	0.8121508118206018	0.985047245412378	0.0065429391167792774
QREH	8.509548857336368	0.0163192066576487	0.8709301535580443	0.985050372769575	0.00654156030797198
FLAR	7.626021713929425	0.0158747232746355	0.8473072837167921	0.9850521105176892	0.0065407941606031705
TIYV	8.228777110884485	0.0188321548881279	1.0063073410838144	0.985069165246022	0.0065332750555647185
TAQK	14.033810669618092	-0.0152312739900038	0.8140798209465673	0.9850726070659052	0.006531757638489469
QISY	6.75971677407511	0.0177525430483266	0.9490157166309476	0.9850754273872177	0.006530514229403663
VLME	2.2896623250517782	0.0348390210847967	1.8627108734228464	0.985077718262998	0.006529504242223422
EDEI	3.5828908675943807	-0.0206652640650905	1.105618772498654	0.9850875043574374	0.006525189835730319
YTPR	21.08212250560743	-0.013893336428616	0.7433810251633587	0.9850888939082704	0.006524577226362339
QEYK	3.407860090609528	0.0207903207433738	1.1127760099055266	0.9850937558210524	0.006522433768350434
LEEK	10.53703824843664	-0.0167220509603436	0.8955057592348321	0.9851017251443256	0.0065189203777701555
LNFK	6.901892722558776	-0.0195543251640948	1.047221810420726	0.985102308425088	0.0065186632311882015
TPLN	30.381871107738046	-0.0145302116405504	0.7782819539240167	0.9851046808670828	0.00651761731218314
ALIT	17.599849375008866	0.0142316128536329	0.7628458534232606	0.9851155702427404	0.006512816634942244
GPCY	5.1931832078162	0.0192244432237393	1.0306444670826664	0.9851180523426238	0.006511722386757116
ILNY	11.571287744215924	-0.0158133925545462	0.8484212669800741	0.985129402376464	0.006506718693384056
KKHD	3.9368016215545087	-0.0191941947293428	1.0300445677966228	0.985132812846307	0.006505215189716261
QETL	19.257706110672466	-0.0157973596901301	0.847774276915595	0.9851331417426284	0.006505070196237416
DGNK	5.258542725122007	0.0192679028025808	1.0343221740146078	0.9851374422432716	0.006503174331056334
SMGF	2.790490711924408	-0.0257335210572671	1.3815709896922932	0.9851392421254556	0.0065023808598583316
YEQK	4.826330928911643	0.0187026987043409	1.0043493068832925	0.9851428860080748	0.00650077447253783
NEI*	30.432397023695376	-0.0147928987233687	0.7950173838810793	0.9851546083144672	0.006495606793041557
YYVN	3.956416696964662	0.0199814769082005	1.073999615438897	0.9851564264927104	0.006494805270069618
ISFP	7.114984143700622	-0.0167344567488689	0.8996444632551194	0.9851592542672404	0.0064935586811230555
PKHS	18.141250282077863	0.0140351273643653	0.7550930329370256	0.9851703483409512	0.006488668032382759
SAWL	7.866158109969525	0.0175398721988202	0.943793839352252	0.9851726223518154	0.00648766557708966
QIK*	31.22855123585945	-0.0137364826484379	0.7394195035914183	0.985178241878894	0.006485188323271079
KDGC	1.8666107532973208	-0.0269179050803448	1.450470326225436	0.9851936659842474	0.006478388993848374
PDQR	9.718215077458218	-0.015156947463177	0.8174431677816567	0.9852065538976442	0.006472707762578615
HCDE	1.1178073769247647	-0.0489864214721339	2.642855035248504	0.9852117233339284	0.0064704290000653945
DPWG	1.1178073769247647	-0.0489864214721339	2.642855035248504	0.9852117233339284	0.0064704290000653945
MFPN	1.1178073769247647	-0.0489864214721339	2.642855035248504	0.9852117233339284	0.0064704290000653945
ITKQ	10.003834110195893	-0.0152695403297151	0.8238823368838453	0.9852131396889384	0.006469804652314992
AFNA	3.56279463601152	-0.023811279334641	1.284959959693258	0.9852154421266746	0.006468789709664487
FKCI	2.6550387281725825	0.0214108433244555	1.1554513643299549	0.9852158176082252	0.006468624193039952
STSE	30.76512942364016	-0.0131901013417488	0.712229239592173	0.9852244529125562	0.0064648176680955965
VIRR	16.10966722039032	0.0141018809105923	0.7614643881385591	0.9852244831109074	0.006464804356431409
QPDT	11.240345275166431	0.0183010738492141	0.9882899812501712	0.9852256826990384	0.006464275569137101
GPMR	3.475104177670811	0.0213038555187932	1.1507780616076622	0.985229952578998	0.00646239337978795
RHTV	16.173564603565563	0.0141573111136337	0.7651439098178558	0.9852377372209116	0.006458961882743711
NEDP	4.067567703747919	-0.0182248397324233	0.9850561696514653	0.9852389242799048	0.006458438625421745
GVCT	4.2840388250489125	-0.0211281264454263	1.1421781604658898	0.9852414928577594	0.00645730639474449
LEIA	7.595243222835628	0.0176696275734452	0.95530708349442	0.9852429449625908	0.0064566663073595725
CPFN	2.441289278494009	-0.0217322481497609	1.17613073678711	0.9852577285298442	0.006450149768931065
YHFS	2.441289278494009	-0.0217322481497609	1.17613073678711	0.9852577285298442	0.006450149768931065
PVHL	14.075985773360529	-0.0155435157071124	0.8414968263876395	0.9852628962829608	0.006447871866701426
AIKP	14.94316558467961	0.0158793206071947	0.8598417967876474	0.9852657260416076	0.006446624537886737
IRRP	25.89075374079588	0.0135984820657625	0.7365032915759975	0.9852690373852008	0.006445164935877261
QRGI	16.821281835775075	0.0150474655915263	0.8149948389016075	0.9852692829410108	0.006445056697907778
TQDD	3.748732241451696	-0.0205724688573043	1.1145760583745394	0.9852737521357596	0.006443086736751463
SDQS	17.94056315380638	-0.0137638485989046	0.7459900290731383	0.985279509349823	0.0064405490471109595
ISL*	83.75721048268613	0.0129721321268075	0.7031249541695428	0.9852804586846728	0.006440130596626374
RPAN	17.690618128372787	0.0138889425685202	0.7530407898824333	0.985284801655652	0.00643821629480721
YRKT	15.141551896277964	-0.0142861167318756	0.7749668620242781	0.9852922402708476	0.006434937509493339
DTKH	7.025541275362826	-0.0185494886475913	1.0065619715363665	0.985296967961457	0.006432853655653835
RLKT	31.80579549994726	0.0129686420595585	0.7037454810823659	0.9852973924125829	0.006432666568158325
KPFY	2.660862677430296	0.0212983263107373	1.155832671971011	0.9852983528629444	0.006432243225833372
KQTW	2.793883665725173	-0.0228924997306803	1.2428172473630783	0.9853039219603912	0.006429788516102022
ETMT	2.793883665725173	-0.0228924997306803	1.2428172473630783	0.9853039219603912	0.006429788516102022
SQT*	144.472717906923	0.0121829234549777	0.6620169286886205	0.98531756897073	0.006423773336310282
SETP	24.844268045855102	0.0146802061319614	0.7979463718078003	0.9853217590575006	0.006421926492458833
EADS	7.244199907899524	0.0174288199979705	0.9474219967943884	0.9853229055968786	0.00642142113932838
HYIG	5.363000233489733	0.0182138086919775	0.9902057492576616	0.9853245678307913	0.006420688487724661
IGLN	10.091355631828092	0.0168771071487798	0.9176299856890884	0.9853260853628308	0.006420019616466495
RCSI	10.050103389161729	0.0154324679002069	0.8398112857957282	0.985338807516987	0.006414412208156762
KPPP	51.00676427239058	-0.0132106865018628	0.7189353065514964	0.9853394185081586	0.006414142909911277
PSPK	36.52360929254371	-0.0131383581637698	0.7150105552999426	0.9853396524381433	0.006414039803826716
APLI	21.055689753976225	0.0142755568216774	0.7769199425927852	0.9853400526157422	0.006413863423136786
FRI*	33.85985874109281	-0.0134186415899576	0.7304058403450608	0.9853424984741832	0.006412785397836509
SRVL	32.00686358823321	-0.0130144233896813	0.7084865739102583	0.9853442197508064	0.00641202673748488
GIRT	15.082708799705348	0.016091755093556	0.8761614672802409	0.9853467178844568	0.006410925676289843
IAES	8.375680497507663	-0.0153503157673303	0.8358314557985648	0.9853474149542412	0.006410618440828191
SDEY	5.213069011442017	-0.0177495075723667	0.9670320031509992	0.9853559521641544	0.006406855659256847
GESD	5.213069011442017	-0.0177495075723667	0.9670320031509992	0.9853559521641544	0.006406855659256847
NNGM	3.128474484109832	0.020934190575415	1.1411376752347762	0.9853636147603644	0.006403478392083049
ANFH	3.128474484109832	0.020934190575415	1.1411376752347762	0.9853636147603644	0.006403478392083049
VIKL	10.12675092896364	-0.0153463576014892	0.8367109612231888	0.9853665890900796	0.006402167471917373
PGK*	55.25620330658517	0.0135366933021091	0.7380770166351807	0.9853672274511124	0.006401886118168138
EWLF	0.9002527031502154	0.0476310210410864	2.597137635717005	0.9853677658617244	0.006401648817101709
VPMC	0.9002527031502154	0.0476310210410864	2.597137635717005	0.9853677658617244	0.006401648817101709
WCRV	0.9002527031502154	0.0476310210410864	2.597137635717005	0.9853677658617244	0.006401648817101709
GYGM	0.9002527031502154	0.0476310210410864	2.597137635717005	0.9853677658617244	0.006401648817101709
VNMH	0.9002527031502154	0.0476310210410864	2.597137635717005	0.9853677658617244	0.006401648817101709
WKWI	0.9002527031502154	0.0476310210410864	2.597137635717005	0.9853677658617244	0.006401648817101709
HLMW	0.9002527031502154	0.0476310210410864	2.597137635717005	0.9853677658617244	0.006401648817101709
ACKW	0.9002527031502154	0.0476310210410864	2.597137635717005	0.9853677658617244	0.006401648817101709
LTQM	4.715275553636274	-0.0174247743023891	0.950108577357612	0.9853677996475996	0.006401633926195566
LIIA	9.676272283335054	0.0151768573524025	0.8277544597353945	0.9853716261099454	0.006399947440950177
FRE*	14.77330845443209	-0.0139427337861042	0.7609325770167548	0.9853810049807846	0.006395813800037855
WANK	2.227222053017975	-0.0216532991096842	1.1818436977020792	0.9853822747074564	0.00639525418408319
FYKI	2.227222053017975	-0.0216532991096842	1.1818436977020792	0.9853822747074564	0.00639525418408319
CNLC	2.227222053017975	-0.0216532991096842	1.1818436977020792	0.9853822747074564	0.00639525418408319
LWTF	3.17166723842306	0.0243499563635113	1.3296238472413566	0.9853888238062825	0.006392367763144972
KCY*	6.54873410892354	-0.0190805743959498	1.0424006637627252	0.9853959747463858	0.00638921611124506
TIHW	2.5587216177347742	0.0208537699661176	1.1395574923291896	0.9853996199747264	0.00638760954934914
ACSY	4.358953073497652	-0.0203033609663796	1.1098917972159317	0.9854050324303204	0.006385224128150568
EREK	5.173179385419338	0.0196846146508894	1.0761677184894007	0.9854063877963052	0.006384626782344563
IIKG	5.063616715892826	-0.0207400758612425	1.1339256875373078	0.9854071004222652	0.006384312709476737
TFDS	8.771885910325567	-0.0158611788611133	0.867222519048794	0.9854078002743212	0.006384004266623022
GTVL	17.547909066833892	0.0140335911074275	0.7673898189056855	0.985409551547672	0.006383232436243259
TNKG	10.280369107636668	-0.0149208858233982	0.8160595958709143	0.9854122404826232	0.006382047357393158
QCAT	4.36946370732232	-0.0203786174517639	1.1145906395273542	0.9854126907224116	0.0063818489261144445
SVTI	22.83920120632909	0.0143208096871411	0.7836916706616027	0.9854206475719685	0.006378342170074986
EILE	4.31023295642704	-0.0176653567920195	0.9670630919734372	0.9854258406433604	0.006376053486239765
DTYE	3.829377820332984	0.0208278628329611	1.1404199815425886	0.985428783543372	0.006374756500434539
RELA	13.072930810274372	-0.0189869944190936	1.039992825453093	0.9854339493584172	0.006372479847747162
YLDK	6.157848643588699	0.0173325514171134	0.9494156327733898	0.9854346120338572	0.006372187797538936
PNVE	6.674375716333618	-0.0165478877262867	0.9065505348956366	0.9854364754724236	0.00637136655550854
TDSE	8.288191189140026	-0.0155995120059129	0.8546860485736449	0.9854380227777996	0.0063706846387379034
SSRS	71.46415644470692	0.0123640739680697	0.6775366751805668	0.9854405575574272	0.006369567532066687
KEQ*	27.593262676890305	-0.0134361258128456	0.7365240014253557	0.985445304246444	0.00636747561909772
PQLM	3.962721448393485	0.0182867694793525	1.0025846417928193	0.985447690449612	0.006366423999480289
EVNR	6.066061397640818	-0.0184869453351955	1.0136303790088097	0.9854487090687608	0.006365975086310022
YEIT	6.066061397640818	-0.0184869453351955	1.0136303790088097	0.9854487090687608	0.006365975086310022
TECL	6.683592619392097	0.0175612376559401	0.9631684895737096	0.9854531535771796	0.0063640163632324095
HQNA	4.112082825768413	-0.0178393101444701	0.9788927321737236	0.9854601818520587	0.006360918975901899
AHRY	6.948897206582421	0.016336422202031	0.8964830741425801	0.98546112239401	0.006360504477181397
QAIT	11.954328810093267	0.0152090030394909	0.8347131828466289	0.9854628421608298	0.006359746573524586
RARC	13.481872916438164	0.0141131143808087	0.7746211291360202	0.9854638445942564	0.006359304800313463
QQYN	7.278728773861955	0.018065770523725	0.9922112059376416	0.9854732511598232	0.006355159341254261
AYVG	5.7748923661829865	0.0167254521824861	0.9187342875440198	0.9854754055019008	0.006354209931564383
HGPK	10.467322916981992	-0.0152000759450896	0.835437596703693	0.9854839704486974	0.0063504354152786
LNMS	4.528245013401384	-0.0190765977634142	1.0486423674703356	0.9854859160655656	0.006349577999165319
FHTA	4.544585402481435	-0.0209515368796621	1.152931393771614	0.9855013161677364	0.006342791370328466
NYSE	5.56721371666769	-0.0166703315860732	0.9175960621289844	0.985505312080381	0.006341030439860931
KTS*	185.6961587910685	0.0127924180967331	0.7050501415019051	0.985523990000906	0.006332799493919013
TPSE	23.138386352609334	-0.0136263541559494	0.7513872577664505	0.9855312136567008	0.006329616230614089
SRTN	39.86254751603458	-0.0133020703034242	0.7335838415914891	0.9855327580591344	0.006328935658634308
VHDN	4.298933909963501	0.0194340343397072	1.072003938632112	0.9855361849986942	0.006327425512633706
MCTT	2.5285352532749426	0.0342195363535661	1.888373556686576	0.9855421903046266	0.006324779173186957
DKFL	3.138359890690244	-0.0220255967293644	1.215821500679806	0.9855464619029496	0.006322896831082771
KVPT	10.486161545750212	0.0147347447040781	0.8139308648562326	0.985556533498942	0.006318458667705505
DLCI	4.101978656241286	-0.0195222080861775	1.078927902627437	0.9855638004322196	0.006315256439035347
KPSE	15.09907668871634	0.0149550752358325	0.8269053356268421	0.9855705693740828	0.006312273675257724
QLDS	13.99154881205279	-0.0144264243203215	0.7977385190324972	0.9855717210715166	0.006311766176795816
RMIL	7.025468662527301	-0.0177869000255668	0.9840843290039304	0.9855793657011506	0.006308397565948551
DGTN	7.366589765224886	-0.0179101859927276	0.9909710466631902	0.985580322459264	0.006307975971724946
YTDR	7.509934378358701	-0.0157126198798539	0.8697833064673942	0.985587013610237	0.006305027536153776
FVA*	28.474518997552195	0.0144922116311835	0.8022485823189871	0.9855874060637566	0.006304854603311048
VTQE	6.29099033866759	0.0158572041613859	0.8779139799440334	0.9855891001418036	0.006304108116382668
DSYS	6.29099033866759	0.0158572041613859	0.8779139799440334	0.9855891001418036	0.006304108116382668
PYYD	3.4294938911814192	-0.0229487617086946	1.270587262653397	0.985589760179104	0.006303817274629827
QNGT	9.71329522463426	-0.0148507456063058	0.8226790567899247	0.9855976191036382	0.00630035429836003
TCSH	4.733234009578194	-0.0175423792352357	0.972127637789517	0.9856026786969442	0.006298124841053309
KYNP	5.4579231683035	-0.0248060210585163	1.3751060207375403	0.9856074604381256	0.006296017826922474
RQRE	10.72716437296343	0.0148915474080975	0.825642332165656	0.9856098807843252	0.0062949513356971906
SKYI	12.673571991279752	0.0143610345935272	0.7964814780682337	0.9856144464576472	0.006292939543632225
SGGL	23.1490155469356	-0.0151112023327977	0.8383378254415733	0.985618754396116	0.00629104132691734
NLMI	3.920799060558912	0.0196484885012909	1.090134743323071	0.985619780549964	0.006290589171639456
RIIL	19.995719435048628	-0.0140134413976547	0.7775228940226978	0.9856203549581976	0.00629033606972489
ARQQ	11.059767542440778	-0.0146750694214221	0.8150910146138621	0.9856354952287344	0.0062836648545721956
NLQV	7.445562782018563	-0.0161374522579664	0.8963508951766875	0.9856360622323233	0.00628341501935398
IQMR	3.327995476723165	-0.0201774829213068	1.121085171902034	0.9856403122984668	0.006281542344068335
LVKC	3.327995476723165	-0.0201774829213068	1.121085171902034	0.9856403122984668	0.006281542344068335
PSYE	11.22489136954649	-0.0172035309252179	0.9568529120068924	0.985655379151867	0.006274903612679805
SQRQ	23.889856551376973	0.0130128666763111	0.7240249024098134	0.98566042905488	0.006272678555686293
EEGE	1.469368730285676	0.0256699144272758	1.4294846469077118	0.9856727893442364	0.0062672324896309315
QEDG	1.469368730285676	0.0256699144272758	1.4294846469077118	0.9856727893442364	0.0062672324896309315
RHMH	1.469368730285676	0.0256699144272758	1.4294846469077118	0.9856727893442364	0.0062672324896309315
YTRL	29.510185001534893	-0.0133086951660377	0.7419036632099852	0.985687854848356	0.006260594571474639
IKRT	18.200243654067386	0.0143434980646283	0.7997585326273783	0.985690878326738	0.006259262427675625
DSEQ	5.89804313621628	-0.0181918366129365	1.0147974129904538	0.9856974328170764	0.006256374534945805
NGNH	4.803746976971908	0.0183220528848622	1.0230202517376443	0.9857108384638048	0.006250468098937217
MTCN	1.4822725899694666	0.0254901685972518	1.4234794109128015	0.9857130879906512	0.006249476980707235
DFSW	1.4822725899694666	0.0254901685972518	1.4234794109128015	0.9857130879906512	0.006249476980707235
NFNQ	1.4822725899694666	0.0254901685972518	1.4234794109128015	0.9857130879906512	0.006249476980707235
QFHF	1.4822725899694666	0.0254901685972518	1.4234794109128015	0.9857130879906512	0.006249476980707235
VEDL	4.941292023759041	0.019135755995452	1.0689324563164089	0.9857172371230668	0.006247648921871123
GLSQ	14.030740605247365	0.0145046687579099	0.8107005608659906	0.9857253905884972	0.0062440566235256924
KGHT	7.5504161310153455	0.0161818692856496	0.904817876465806	0.9857312993291052	0.006241453336875581
EAC*	14.83956626217398	0.013856424555353	0.7751363130415958	0.9857376847943582	0.0062386400313190595
KELV	6.863709851898046	0.0184047711791701	1.030250575764657	0.9857470579741572	0.006234510432772025
HDAV	4.303149115675877	0.0278215483642143	1.5574848794448717	0.9857480456502908	0.006234075288607613
GQTD	6.370363126415409	0.0167858040649252	0.9398139009815674	0.9857499215114242	0.006233248834659817
RKPR	33.273406956267685	-0.0126042160852349	0.705740757685281	0.9857508940632922	0.0062328203550910365
DPRF	7.348087217592863	0.017859109115865	1.000898582586627	0.985764040830978	0.006227028292794325
ANYA	4.719220385134585	0.0181234767371269	1.0159555549166328	0.98576741344761	0.006225542433880269
LFF*	14.22965487093581	-0.0138258291022961	0.7753537229140104	0.985773163037987	0.006223009373791388
RTIS	37.30963154221878	0.0124715565609987	0.6995493041789476	0.98577607715531	0.006221725525488542
PDEI	7.396797952342317	0.0169527493728388	0.9517352757237296	0.9857884623114842	0.0062162691431319325
SKKQ	11.75432179733906	-0.0168917931368277	0.9492357825024672	0.9858022738863288	0.006210184421154526
IVRI	10.467661099068042	0.0145982774119397	0.8206772804589725	0.9858079098659048	0.00620770150150827
RSHT	26.63936177319303	0.0127553288934329	0.7171383221169031	0.9858092322015662	0.006207118951206061
LYYD	6.679211744625663	0.0156893464679598	0.8826747043192249	0.985818526226128	0.006203024523579333
ATSN	21.761785546911582	-0.015004605703571	0.8442356752059388	0.9858199394661122	0.006202401932432478
LFQA	2.4397389604995	-0.022615712327031	1.2726805290900025	0.985822225105106	0.0062013950150308925
PFDH	2.4397389604995	-0.022615712327031	1.2726805290900025	0.985822225105106	0.0062013950150308925
CICV	1.75332310788326	0.0250411682895454	1.4097737322642725	0.9858282854080552	0.0061987252151698155
TAAL	23.369317103584702	-0.0130102518472251	0.7325671040012398	0.9858304674701204	0.006197763935726625
LKNG	10.017714278850008	-0.0152260445389901	0.8579753527759885	0.9858410988451082	0.00619308045033162
FEDL	2.312256946957349	-0.0218838736606307	1.233649183658641	0.9858469575901312	0.00619049949374868
ESA*	54.287146175445855	-0.0128264888394598	0.7231448103221925	0.9858485870602618	0.006189781664986458
VMT*	19.887264241603123	-0.0134810234909883	0.7602081329153942	0.9858515894389912	0.006188459033350768
YHHI	5.265588546610935	0.0169190607227643	0.9562572710167428	0.9858837642762373	0.0061742853723196316
SDLD	7.358903127873923	0.0162259514518601	0.9173030024906512	0.9858871485163224	0.00617279457358141
VPVS	16.37472906202185	0.0159014217299693	0.8994456169525953	0.9858948248030568	0.006169413095288808
AGQK	8.062695979763955	-0.0162122980118974	0.9178436973229728	0.98590732855243	0.006163905129546175
DSTD	5.906005953778981	0.0182811310043337	1.0354242823749178	0.9859135287298288	0.006161173945502556
TSEL	29.927091776546828	-0.0128818518561415	0.7300315590008728	0.9859215711647056	0.006157631270876025
RGLS	29.6566989634648	0.0130742857794213	0.7411982118365862	0.9859265313183933	0.006155446348646732
HELT	9.772796349743604	-0.0160234692936448	0.9083949675301952	0.9859265889236848	0.006155420973876181
VCIQ	2.471800512393649	0.022489651436449	1.2756435896066116	0.9859339894883798	0.006152161083754907
ESHH	4.854667504918244	0.0189731398997873	1.0761969868736867	0.985934181730385	0.006152076403000617
SPCE	6.970759740450093	0.0174979152973728	0.99256594447313	0.9859348455158664	0.006151784012007363
KSKS	23.105437239249568	-0.0140948756048807	0.7995807342764384	0.9859357526500472	0.006151384428617437
NPHP	9.478701379670373	0.0150747719414612	0.8553011211912808	0.9859379290098398	0.0061504257657402405
AGIP	10.586403999040105	-0.0154816214635168	0.8789339538928028	0.985946716502784	0.006146554991956248
RVYA	5.867402964880141	-0.0186865791804965	1.0609422147003846	0.9859474324261478	0.006146239638754821
GLVA	6.664049402516919	-0.0165637378496116	0.9405868451705336	0.9859499760945076	0.006145119193920628
LWSL	8.802464138792017	0.0149563122504824	0.8493679407480267	0.9859509720203716	0.006144680505448437
TEHT	8.716102358792384	-0.0171946713511019	0.9765134625295108	0.9859513929800676	0.00614449507996661
VNWR	2.295090479977788	-0.0210499528167829	1.1962028721965572	0.9859601026200472	0.006140658651616805
KYAK	5.674644611531565	0.0209297687298746	1.1896010420115162	0.9859627915300004	0.006139474245514013
CHAL	5.74102262142133	-0.0160738297297787	0.9137818831960802	0.9859655794839968	0.00613824621608434
FYQL	3.6575485288147993	0.0218102449851041	1.240985924064418	0.9859779538252142	0.006132795646108848
RRHH	13.48163896517262	0.0143284170250967	0.8159761260675286	0.9859899881147648	0.006127494925509556
PDM*	23.29174576906364	-0.0139281399336902	0.7939339115068274	0.9860032709942947	0.006121644315973155
SGMC	2.867904487705995	0.0223837410343829	1.276277360869254	0.9860071749344684	0.006119924791942625
RRYA	13.594694947999947	0.0141073798823973	0.8056512648662874	0.9860293331628716	0.006110165138624727
LRRT	51.28913489008904	-0.0123474823552443	0.7054452135181845	0.9860352549904368	0.0061075568903454286
FEEL	2.853188858831209	0.0196073839295439	1.1210601759999386	0.9860456809742674	0.006102964840228709
STHV	18.04125419600281	-0.0142599265412652	0.8153357062567851	0.986045999075393	0.0061028247356230666
NPLE	8.979753398201824	-0.0164154290347741	0.938987092868649	0.9860520444193882	0.006100162130133466
PTFE	4.672902876244254	0.0171291419175781	0.9806512821108608	0.9860639728042536	0.00609490845166842
LTFF	12.431810835034383	0.0139907938528625	0.8011146009622141	0.9860663243780003	0.006093872743730205
AKVC	4.830320473015586	-0.0171195936972892	0.9811508826203053	0.986078831840026	0.006088364100795588
PQET	11.443844254572149	0.0140263178608255	0.8039078115867163	0.9860794801156676	0.006088078583621638
QVPL	13.12852958249601	-0.0135326951751056	0.7769789412420334	0.9861038928016128	0.0060773267489387375
TPQG	18.135939806594607	-0.013369182930922	0.7682752482327442	0.9861162697302658	0.006071875803938697
ICTE	2.9340391640090564	-0.0207570581463131	1.194398820336367	0.986134528667258	0.006063834478172395
TVRH	15.940985907439924	0.0134780308621046	0.7757345004587854	0.9861378194506152	0.006062385216812003
GPMS	5.788638779729794	0.0188134661132668	1.0831703367972008	0.986142327828236	0.006060399734652435
LMQH	3.1002217326351458	0.0192480042369103	1.1084258647335037	0.9861452947996608	0.006059093090222884
CEKS	3.0810676167482747	-0.0253401752572708	1.459616464826355	0.9861487455793272	0.006057573383184605
QQVW	1.8616293116052696	-0.0272825254022747	1.5725687834080182	0.9861581801217852	0.006053418482468644
RRHW	3.4592153657928835	-0.0194615944877395	1.122090180642572	0.986162139589518	0.006051674774846262
LPLK	35.93737393568914	-0.0124782312667319	0.7201022714328843	0.986174616818734	0.006046179981139875
ARIS	23.62174673235526	0.0129614358245653	0.7482932524782815	0.9861802677177546	0.006043691428717905
LRST	54.91588287987518	0.013490393022088	0.7790713965796601	0.986184528818778	0.006041814927307437
LML*	26.991039459347395	-0.0140282037924486	0.8102492505015686	0.9861865616634086	0.0060409197071231
YRTC	7.345687298390343	0.0150982329853141	0.8724481109332493	0.9861928227307472	0.006038162481999479
KKG*	66.26355544034035	0.0126347044817006	0.7301358485200247	0.986193620607288	0.006037811117407519
GQGL	10.559496839263366	-0.0146989451597662	0.850141723900792	0.986205268179584	0.00603268185435172
FKGI	2.8668678775122545	-0.0187593572343892	1.085205920283664	0.9862080957983794	0.006031436659746761
NKCF	2.779171613173874	0.0194903597369307	1.128477756310363	0.9862201235968518	0.006026140034546696
TYHD	6.561908342821397	0.0152357753617107	0.8824678567536116	0.9862252364892546	0.006023888513666031
GGHN	3.2355956978527267	-0.0198219907366176	1.148195442344944	0.9862263215568448	0.006023410693194391
IAQY	5.178779548741203	0.0168619974732826	0.9767404210338732	0.986226372012668	0.006023388474475828
HNHD	2.715369861506523	-0.0195397964593622	1.1318741945703492	0.9862266251423704	0.00602327700633633
QWTT	2.715369861506523	-0.0195397964593622	1.1318741945703492	0.9862266251423704	0.00602327700633633
YDVL	7.2937469902153715	0.0147201734192049	0.8532286595048963	0.9862353234815762	0.006019446624998467
PKQC	4.673343783480542	-0.0165372249513894	0.9585789042376226	0.9862357267398054	0.0060192690479194755
SRNQ	16.876003069464392	-0.013117402021275	0.7607966517348155	0.986243822190154	0.0060157041851893545
QTIL	24.076780436136534	0.0127479921846345	0.739552020424012	0.986247184536876	0.006014223571465283
VSFG	4.693405572124654	-0.0165110391439662	0.9580955705559164	0.986250587541111	0.006012725059292486
CAS*	47.001390344737295	0.0123755007627082	0.7188755360190856	0.986265030873012	0.006006364998782473
PDRN	12.973758755832762	0.0154561413674885	0.8980824712759952	0.9862689583537936	0.006004635565230964
LPPM	10.198222842018447	0.015288705965119	0.8884330278176342	0.9862701858073328	0.006004095067669262
TAGE	5.607358987889184	-0.017670639800907	1.0271164161647346	0.9862737709465236	0.006002516389372066
FVHQ	1.7381665717721864	-0.0325816855334815	1.8943414008163304	0.9862774776614264	0.006000884182523791
VNWT	1.7381665717721864	-0.0325816855334815	1.8943414008163304	0.9862774776614264	0.006000884182523791
SLRD	25.91776292610608	-0.01266697469732	0.7369690061462032	0.986286687977442	0.005996828558385541
YAG*	65.47760769188066	0.0116683092805361	0.6789995226701002	0.9862893782462572	0.005995643946120119
LYPG	10.8549731906226	-0.0148368169158796	0.8634493534531571	0.9862904702266262	0.005995163112810403
SNFR	11.165633578023847	0.0161792104639725	0.9417891669635132	0.9862936337071868	0.005993770135802886
SAIN	15.392607620114456	-0.0141794523576133	0.8256098666814072	0.986297390068493	0.005992116101116862
VDSA	8.440965572602714	-0.015062215605183	0.8770230384955906	0.9862976022394244	0.005992022676298206
HRQK	12.61435771634798	-0.0136434623144498	0.7945396835729617	0.9862997743059702	0.005991066255564451
TAWK	6.153300278779403	-0.0163035636001932	0.949585346797619	0.9863016814071957	0.0059902265080966945
EINT	4.886730344457072	-0.0195569636462654	1.1391055609311542	0.9863020308871624	0.005990072622934514
HHAR	6.312998639936867	0.0156460620977032	0.9113714009397336	0.9863029077017388	0.00598968653880309
TVCK	8.026377626571705	0.0147218020103853	0.8576569959031105	0.9863048727085874	0.005988821296721302
PNPR	23.521489195083728	0.0125346151942389	0.7305175167215252	0.9863101363327234	0.0059865035987350206
PILM	4.9896916760544325	-0.0190109752143602	1.1079787459246202	0.9863103697492211	0.005986400820226265
WHD*	4.761541256278624	0.0199430776393388	1.1623974496107696	0.98631148654561	0.005985909070114582
TCRC	3.9400763078846106	0.0179612912071979	1.0477223763418233	0.986322392891265	0.005981106794552821
IFIA	2.9534437071249795	0.0184911242739206	1.0787182605140389	0.9863235280234152	0.005980606976897943
GFLV	4.916343287920629	0.0170617113964901	0.9954336176722692	0.9863249448853304	0.005979983109726618
LGH*	33.052932390188595	0.0127377724860423	0.7432320297624274	0.9863262425605296	0.005979411723176481
DVVG	3.517934238262625	0.0212122759402295	1.2378516566891415	0.986327829293503	0.00597871306101928
IGSL	19.042781881677037	-0.0130845158839068	0.7637569759650535	0.9863314864841232	0.005977102749808535
VNLR	13.605900787610413	0.0139882352923806	0.8165415677599063	0.9863320478375918	0.005976855578702497
NIVM	1.6149306895622997	0.0249138742156614	1.4546522459161153	0.9863352743955196	0.0059754348867411015
RSDV	14.757764517983611	-0.0149645243954062	0.8737871456835417	0.9863360551926188	0.005975091093158681
SLNV	23.001760695876765	-0.0136213344690744	0.7955279779304583	0.9863389827341404	0.005973802066731165
PRER	19.170705654806326	-0.0130853430904078	0.7645380839976287	0.986344586713392	0.005971334588111337
ERID	7.033352873527849	0.0161679473829975	0.9446640110310298	0.9863448531123248	0.005971217290797158
SWN*	10.663592996238137	0.0170055140611005	0.9937540246928755	0.9863469484471468	0.005970294701317942
NKDH	4.682644157069337	0.017341654170693	1.013654223783131	0.9863504113509016	0.005968769966685305
TDMK	2.7372398430181426	0.0193038547892035	1.128806371674807	0.9863559443030332	0.005966333790036413
HQKM	2.7372398430181426	0.0193038547892035	1.128806371674807	0.9863559443030332	0.005966333790036413
FER*	42.60995273278709	-0.0130434285846628	0.762989944657275	0.9863607070082064	0.005964236766549232
AREP	11.945497431699607	-0.0137496122338155	0.8043045740335272	0.9863608024195676	0.0059641947569422414
DGVA	3.2697738360906854	-0.0193283850512475	1.1310308663393338	0.9863654742958072	0.005962137735555173
AVVD	17.687428313906086	-0.0131369652301383	0.7691714059530521	0.9863732945919144	0.005958694490560187
VISM	3.435543351413025	0.0211378642749554	1.238262581376214	0.9863803067907494	0.00595560707076489
SHAF	6.078885009116182	-0.0211530638889347	1.2392167876964315	0.9863810080115504	0.005955298329588574
LCL*	27.710406569639783	0.0122124945723955	0.7154796110537603	0.9863815997283726	0.005955037802194426
MTSR	8.627315448338098	-0.014722808561943	0.8628436852349292	0.9863862576262074	0.00595298697870866
FAIK	5.189631881970784	0.0161622469567472	0.9478704822437736	0.9863958391949752	0.005948768345084003
HDQK	3.4263077890142104	0.0226501698937556	1.3285550890431903	0.9863977447609424	0.005947929355347615
TILL	36.46793924981501	-0.012166524008829	0.7137431778216945	0.9863998537960726	0.005947000783334086
LLSE	21.39590853061066	-0.0146854197224312	0.8622481881867395	0.986411449310936	0.0059418955123817846
EMYI	2.568332131748128	-0.0275214217008861	1.615979342795836	0.986412044134966	0.005941633624995756
GDNK	4.270427154936275	-0.0177974217429675	1.0452124913150729	0.9864146267114676	0.005940496577590288
TYHM	2.342266972397288	-0.0228106324248546	1.339976453243796	0.9864181401154416	0.005938949713624671
VAHL	7.613117854245634	0.0143429410307508	0.8427996398951694	0.9864220886129388	0.005937211295429555
GFPN	3.779483232614552	-0.0189510427404175	1.114231146547079	0.986430090852019	0.005933688144215672
GYML	2.679167192109156	0.0197156415883868	1.1592493807909607	0.9864308336268844	0.005933361123672729
WSRA	2.679167192109156	0.0197156415883868	1.1592493807909607	0.9864308336268844	0.005933361123672729
LNIV	10.502849440232849	-0.014707878433472	0.8649877123013339	0.986433768365082	0.005932069052636786
MQIN	1.0521974323899057	-0.044867877191601	2.641688186890422	0.9864489436960786	0.005925387902791723
GHCY	1.0521974323899057	-0.044867877191601	2.641688186890422	0.9864489436960786	0.005925387902791723
HFFR	1.0521974323899057	-0.044867877191601	2.641688186890422	0.9864489436960786	0.005925387902791723
SFWG	1.0521974323899057	-0.044867877191601	2.641688186890422	0.9864489436960786	0.005925387902791723
EYCY	1.0521974323899057	-0.044867877191601	2.641688186890422	0.9864489436960786	0.005925387902791723
KKHR	11.108349339753731	0.0138820155014999	0.8177345424105964	0.9864556120871596	0.0059224520836805876
WRSN	3.627751265343275	-0.0174741733272391	1.0298121781654637	0.9864618962770464	0.005919685430762251
KLEG	5.856986825553225	0.0172964294916463	1.0213780319254204	0.9864889452890508	0.005907777139478237
AMVV	1.440340819813735	0.0241007064410743	1.4239469633040065	0.9864962221152394	0.0059045735822375
FAFR	1.440340819813735	0.0241007064410743	1.4239469633040065	0.9864962221152394	0.0059045735822375
NIKD	3.8752415223470074	0.0178283028746808	1.0534629273441518	0.9864976277261254	0.0059039547774180625
CKRG	3.8752415223470074	0.0178283028746808	1.0534629273441518	0.9864976277261254	0.0059039547774180625
WRLS	9.122550260895071	0.0150526531346042	0.8896997996226401	0.986501394534533	0.005902296485561486
KVSE	6.089944886344412	-0.016363850592325	0.9672804414859938	0.9865025276835138	0.00590179763166264
TWRP	6.919417364906757	-0.0152966526989168	0.90505329069161	0.9865152891004936	0.005896179625653237
FIRA	7.401692052183592	0.0172621937653407	1.0218644655797282	0.986522104144744	0.005893179443171133
LSGP	28.43189255495479	-0.0134115817387797	0.7940678081989315	0.9865245950587442	0.005892082874898666
FKVF	2.8047453812759118	-0.0193584736294872	1.1471252333428947	0.986535825659723	0.005887138892461676
WEPA	0.9658626476850743	0.0438299004621018	2.597897408144466	0.9865392906572528	0.0058856135280246575
WHES	0.9658626476850743	0.0438299004621018	2.597897408144466	0.9865392906572528	0.0058856135280246575
AWAQ	0.9658626476850743	0.0438299004621018	2.597897408144466	0.9865392906572528	0.0058856135280246575
FKWA	0.9658626476850743	0.0438299004621018	2.597897408144466	0.9865392906572528	0.0058856135280246575
ILTS	33.80053370533894	0.0120153297246853	0.7132413650793151	0.9865593989275036	0.005876761552340993
DCTM	1.2336654745635676	-0.0455728486102957	2.705416832440016	0.986560240074828	0.005876391270038531
IMWY	1.2336654745635676	-0.0455728486102957	2.705416832440016	0.986560240074828	0.005876391270038531
FHMK	1.2336654745635676	-0.0455728486102957	2.705416832440016	0.986560240074828	0.005876391270038531
DYYN	1.2336654745635676	-0.0455728486102957	2.705416832440016	0.986560240074828	0.005876391270038531
GYNC	1.2336654745635676	-0.0455728486102957	2.705416832440016	0.986560240074828	0.005876391270038531
RLTL	50.68807600753704	0.0116733618921264	0.6932243853401433	0.9865648767363094	0.00587435016633083
TDCT	5.812384302677329	0.018444986869791	1.0955278356748883	0.9865669547680344	0.0058734353995656885
YRET	10.648613837127222	-0.0192097522539678	1.141066352825534	0.9865683176586936	0.005872835444863132
PIVI	12.073117764999417	-0.0138031813559606	0.8199253721636639	0.9865685030845202	0.005872753819085903
AEEH	2.880219738074682	-0.0222907616355365	1.3244916256782138	0.9865724972037764	0.005870995582900257
KRQI	18.16352350556513	-0.0133436477089008	0.7931333245165929	0.9865770508768664	0.005868991036313988
SILF	12.061944966994616	0.013268678676598	0.7886977883911025	0.986577400579832	0.005868837095938822
SCHA	5.613217968113554	-0.0161557437639041	0.9621851434750228	0.9866036043709832	0.005857302257650795
HKGF	5.296295712513883	-0.0156566045579834	0.932726066870594	0.9866074543452246	0.005855607535171788
AGC*	14.508970793890937	-0.0131891876536974	0.7858391656616724	0.9866092762695612	0.00585480554350654
LCAD	3.308614352578557	0.0249559893389961	1.4875346127910227	0.9866147218409406	0.005852408469881705
TRQI	24.48402250219199	0.0133510199644024	0.7964247614011264	0.9866251348471532	0.005847824829304121
FIRS	10.355395463556802	-0.0134309764159525	0.8014587659803464	0.9866295465164312	0.0058458828968799715
TRSH	27.984034482786125	0.0134009435682855	0.7997222595938114	0.9866304764348242	0.005845473565700113
VHTP	10.986160278399844	0.0151051162374558	0.901513503384651	0.9866318417919152	0.005844872563952909
VGCH	3.391076564619005	-0.0208879926297384	1.2466557735682562	0.986631893577234	0.005844849769150775
WPPN	4.596068327456612	0.0169756998567077	1.0133693016650125	0.986634669765675	0.005843627751463902
NEQT	6.18741464477244	0.016879736279037	1.0077047434445467	0.9866355187294424	0.005843254056790293
SKQS	28.521972662831136	0.0121303292217545	0.7242152069342405	0.9866363619888864	0.0058428828733493345
LIL*	132.77996688810853	0.0113822682716479	0.6803568817194242	0.9866521339931548	0.005835940457745727
NTVH	9.12498819935983	-0.014129453747764	0.8451661039354519	0.986661618561645	0.005831765657105686
PIIR	20.485140922016367	0.0130263318423257	0.779233255475336	0.9866624981356152	0.005831378499093013
SGCI	7.222520052393542	-0.0143336059524918	0.8574499442532331	0.9866627430039984	0.005831270716569011
CIAT	4.751142329626399	-0.018557052984551	1.110265797001083	0.9866647277128402	0.005830397117928154
FDGR	2.9509892926967165	0.0207916955091418	1.2444625429525025	0.9866700679875716	0.005828046526581198
TAVT	18.166424279225755	0.0132965009431555	0.7961376938148875	0.9866749436477892	0.005825900452462743
KDPA	6.811791825684252	-0.0152835791629458	0.9152688701860542	0.9866771770008688	0.005824917421701576
IRQI	14.16199697627023	0.0145077859433878	0.8691505045750307	0.9866823975275194	0.0058226195678828686
FANI	4.122532271023942	-0.0183532413173977	1.099662703733209	0.9866840186319908	0.005821906029108955
NSHG	7.663982245319952	0.0169979252724603	1.0185464621942188	0.986685189981492	0.0058213904533895005
ARYC	4.399842427461973	-0.0168152615919334	1.0077710645321225	0.986687437697101	0.005820401111111035
DAE*	21.18828755234564	0.0123373074120196	0.7398372947720006	0.9866953302149762	0.005816927201216514
VFDQ	2.256963933918032	-0.0234522353949457	1.4068886829809797	0.986700220000594	0.005814774964771825
FRDN	3.329580237656423	0.0247784009439212	1.487467891839799	0.9867093674095372	0.005810748766406197
YQRF	6.474546330243983	-0.0147889941583127	0.8882705606214364	0.9867164741163652	0.005807620801326405
AIVR	12.888180424487496	-0.0134826920849079	0.80983121896768	0.9867168187000714	0.00580746913589873
SLD*	104.61098187688346	-0.0113278183125572	0.6805859563569102	0.986720451752892	0.005805870083508194
HKNM	3.618000248195436	-0.0195865501769141	1.1769494444612727	0.9867223823951108	0.005805020332760283
QNQ*	41.184403123020296	-0.0128198597898467	0.7706449341479652	0.986727614761738	0.005802717373012872
VPVE	4.879352559885987	-0.0200972044527192	1.2083199106455689	0.9867299133958828	0.005801705662235458
SVKV	12.362263152643564	0.013138221527758	0.7899728085814263	0.9867308079886904	0.005801311920707507
YCTT	7.754522220055533	-0.0171178495616307	1.0294691573086432	0.9867335136432828	0.00580012106983017
MPPC	3.034038367104012	0.0244906307362095	1.4732951525389673	0.9867373511537088	0.0057984320561923364
KIGY	5.399436500151047	-0.0154907795347716	0.9322555329983528	0.9867425993849904	0.005796122148878846
RYGP	8.408596514577988	-0.0166424280842271	1.002248449517226	0.9867516619936044	0.005792133446210934
NIHS	7.930947782602546	-0.0142621880854679	0.859535960926334	0.9867613944770603	0.005787849954043198
CSLP	12.765453198381255	-0.0144157381234477	0.8689913041887483	0.9867644620935002	0.005786499833508425
MHG*	15.752397955568178	0.0127726799842731	0.7703128732170772	0.986770755688219	0.005783729907303813
EKSH	7.627562649602776	-0.0141283899221488	0.8524183824077151	0.9867760851838926	0.005781384312545763
SFM*	18.706914650502856	-0.0145940630023799	0.8806503909652528	0.986778130446512	0.005780484163705054
HSID	5.6805793806159945	-0.0157240792919876	0.9489904981582808	0.986780240599548	0.005779555457634853
GHHT	7.308069941778362	0.0163849510042659	0.9889676528336402	0.9867814671775332	0.005779015625463922
PKGY	12.57815540095221	-0.0137393174622663	0.8293520859433541	0.9867825884083982	0.005778522158453109
LMFR	3.6546590131479193	0.0169995928115446	1.0263885751955173	0.9867856162174798	0.005777189586542649
YRSS	27.305664918262902	-0.0118587098701591	0.7161610340342837	0.9867886568935242	0.005775851355855991
ENIG	5.067104164191341	0.0170391412727025	1.0291030416037428	0.9867898101050636	0.005775343817476957
ARGR	16.014233800097678	0.0127352199981324	0.7693602647300166	0.9867932204624654	0.0057738428931398645
VHEK	4.629413694451664	-0.0178573458889225	1.0790588305941713	0.98679641012035	0.005772439105040278
SKDS	20.713356161368583	-0.0128797037306826	0.7783012882970429	0.9867968254876682	0.005772256299656671
ITGQ	10.499969501867756	-0.013481059898781	0.8149556519198194	0.9868019333440498	0.005770008310970087
MIHI	1.5939648044844337	0.0240549560444167	1.4549375885602485	0.986808916191276	0.0057669351498967686
VILP	12.782253733679411	-0.0187143440241032	1.1321315938761094	0.986811421697342	0.005765832478386977
VTFE	2.8010415946854943	-0.0186994528878974	1.131908463653666	0.986819317462004	0.005762357576060939
MAQR	3.139652146082799	0.0244599574491212	1.480737177319794	0.986820527520176	0.005761825035548833
IKMD	2.184620137694034	-0.0307550359397504	1.861989302114093	0.9868217005493716	0.005761308791926259
SICN	11.930842991393964	0.0136400028236315	0.8262829013855891	0.9868293856953942	0.005757926617099568
SVRQ	16.325577081672613	0.0139168739454345	0.8440276441495397	0.9868445591804648	0.005751248958051977
CKLR	10.573316602356885	-0.0140999082336161	0.8551433978979454	0.9868447918982978	0.005751146542673732
PLGA	16.02075846614189	0.0129655334611981	0.7865750993650394	0.986848642257976	0.005749452064764802
VDPA	6.4227930310547405	0.0162495265957432	0.9858371077700044	0.986849085687358	0.005749256919448489
DHEN	1.4055669786183245	0.0235603543901065	1.429756344060938	0.98685259040011	0.005747714561322844
KDWS	1.4055669786183245	0.0235603543901065	1.429756344060938	0.98685259040011	0.005747714561322844
WIYP	1.4055669786183245	0.0235603543901065	1.429756344060938	0.98685259040011	0.005747714561322844
HWVI	1.4055669786183245	0.0235603543901065	1.429756344060938	0.98685259040011	0.005747714561322844
LNEM	1.4055669786183245	0.0235603543901065	1.429756344060938	0.98685259040011	0.005747714561322844
DKGM	1.4055669786183245	0.0235603543901065	1.429756344060938	0.98685259040011	0.005747714561322844
EFSP	3.145640951089393	0.0182036887351424	1.105541792096181	0.9868627436788224	0.005743246325359991
WYSN	3.145640951089393	0.0182036887351424	1.105541792096181	0.9868627436788224	0.005743246325359991
EHTE	4.169474812177896	-0.0246112137303813	1.494817157947471	0.9868639316790468	0.005742723515440659
VPGC	2.5250478049764267	-0.0243440099153786	1.4792481167879177	0.9868697937081056	0.005740143788661689
GAIY	2.5250478049764267	-0.0243440099153786	1.4792481167879177	0.9868697937081056	0.005740143788661689
AHSW	2.5250478049764267	-0.0243440099153786	1.4792481167879177	0.9868697937081056	0.005740143788661689
GIPW	2.5570481683014368	0.021158224917921	1.286394649540516	0.9868772309732065	0.00573687086345558
FVVS	18.85308338300172	0.0144899707555463	0.8813780760403891	0.98688326440983	0.005734215740669761
TWQP	3.547724808390754	0.0214328312107786	1.3041724611012984	0.9868881180250654	0.0057320798313818125
YQEI	3.709494642987442	-0.0175231144939981	1.066366713983628	0.9868893194771454	0.00573155111522697
PCNT	5.431972265210096	0.0152994638372439	0.9311153843544384	0.98689028566106	0.005731125932656943
TRDL	20.468347230696143	0.0124141985142537	0.7565393116195531	0.9869079469040763	0.0057233539321968905
FNPR	6.415257967103052	0.0165614375052004	1.00957236427452	0.9869117627241364	0.005721674762019464
QTCP	6.439441813611094	-0.0164681512602667	1.0043275753680816	0.9869175205629636	0.005719141009327163
NAAS	13.24212919770986	-0.0131600304664695	0.8026834849394733	0.986919234117756	0.005718386957717768
AISD	10.43643500739456	-0.0144424275187699	0.8812685277304713	0.986924673034124	0.005715993565456475
PFHT	6.043337838298748	-0.0169250478353206	1.0335294279186262	0.986934449623832	0.005711691415507351
SNM*	38.99720192214031	-0.0118005406373947	0.7209690730704592	0.9869411197322144	0.005708756284935642
LCIA	4.516583432237399	0.0171807516576415	1.0502697771992482	0.9869484532170032	0.005705529263504917
RRP*	170.12991031496102	-0.0112026757098369	0.6849192800764928	0.9869502235936036	0.0057047502318378
RVHD	6.075199881866101	0.0191707058472393	1.1720821119091949	0.9869502929163698	0.0057047197272661904
QGRT	17.519256544405064	-0.0127037086886775	0.776830077751705	0.986952563302244	0.00570372067500397
FIGQ	3.95465942299941	0.01662257778109	1.0174507569446969	0.9869651596419622	0.005698177869680052
IILQ	9.646256805899045	0.0154525590507611	0.9465382280221184	0.986974841284817	0.005693917675281352
IYII	5.309193766200004	0.0166596282640211	1.020956433290888	0.9869809622803636	0.005691224287126642
ASKF	8.475048079332785	-0.0139649582989277	0.8562982653525669	0.9869882596189192	0.005688013301025995
CTF*	14.264635668101963	0.0124706332212366	0.7651870180061264	0.9869970542870866	0.005684143489200766
QMIP	3.663625134975748	-0.0176249302934412	1.081586727080424	0.9869986963878896	0.005683420939198083
HKDQ	3.663625134975748	-0.0176249302934412	1.081586727080424	0.9869986963878896	0.005683420939198083
SHM*	27.0057029279726	-0.0130229437010029	0.8000364466230757	0.9870126581109668	0.005677277611525141
SYVM	4.497727973504073	-0.017503354036427	1.0754338377358856	0.9870145062314832	0.005676464422571449
QADP	4.914589590278863	0.0164857823054186	1.0129424478221554	0.9870148886239468	0.0056762961667822616
QQQI	8.7560300040773	0.0139263118169298	0.8565579235828079	0.9870281981332182	0.005670439915242204
PARY	17.127208725053883	0.0129413661845927	0.7960672788615022	0.9870296622446812	0.005669795703598701
VPTP	17.555485072087095	0.0139228224394996	0.8573682056907503	0.9870437033120888	0.005663617657532504
EKGP	7.656092040592777	0.0138400029871926	0.85249687216652	0.9870471786977448	0.00566208850725208
RNGR	13.66691223144226	-0.0126638738756747	0.7800807005884159	0.9870476661804134	0.005661874018030824
LPEI	10.087385680707566	0.0138131064582787	0.8511203866932047	0.9870514433040812	0.005660212111636633
DNTC	3.473548053678631	-0.0179242380525839	1.105367132401822	0.9870623563368222	0.005655410493917206
TQKP	15.371134616242031	-0.0124980028674785	0.7712395402668983	0.9870707781722594	0.005651705012666744
ESYS	6.320686164633557	0.0177664888360025	1.0965296817841206	0.9870728652660204	0.005650786727610186
YQFR	2.7143439212786187	-0.0229586409370263	1.4171812365084675	0.9870746638223614	0.005649995395571657
CTMS	3.251848686077376	0.0168169492768461	1.0382325742823055	0.9870766937877052	0.005649102249517908
KSA*	110.28083728967918	0.0110940483381564	0.6849789798210988	0.9870778765953816	0.005648581837535278
QCHL	3.1473370364855064	-0.0181784072857414	1.1229228004530414	0.9870840301595816	0.005645874401061147
REID	4.081375659865464	-0.0165774574551215	1.0242660241779418	0.9870870265948944	0.0056445560398002935
SIF*	41.12389885795243	-0.0121734791111275	0.7536480178571534	0.9871125400084286	0.005633330898329826
FDHT	3.727691914163073	0.022388934506586	1.3863958799106562	0.9871155064632542	0.005632025765456388
PSAE	11.63862485040132	-0.0128660258801465	0.7972672659031319	0.9871245712738292	0.005628037600838856
VTNE	7.714489560941572	-0.0146596514275539	0.908479555136109	0.9871255199026046	0.005627620243134953
HYVN	5.580117576351482	-0.0146352767271536	0.9071327052531234	0.987127842802301	0.005626598264356287
EDRS	10.05811672532773	0.0134955763478094	0.8366564693795318	0.9871303868779148	0.0056254789801775725
ILCP	7.100300374088803	-0.0141490769706532	0.8772711416963991	0.9871318682442808	0.005624827243827177
YDLI	8.154293099706196	0.0149041669144412	0.9241448267565882	0.9871326562193432	0.0056244805696938505
YNRP	10.084722434635976	0.014760634918334	0.9153002435317869	0.9871334326256034	0.005624138985591877
CRK*	25.431378951881005	-0.0122862142875968	0.7626401568365986	0.9871465505947388	0.005618367705269145
TFEV	2.735943528576173	0.0224138351779345	1.391543495573197	0.987148889106664	0.005617338879689586
LPNV	16.039855752791645	-0.013384378095109	0.8310101085917444	0.9871497027124064	0.005616980935368648
IYYK	2.730857073055076	-0.0178896344120243	1.1108685231558386	0.9871512732183996	0.005616289995035909
CSAK	9.837164428764885	-0.0160064683284125	0.9940633710116784	0.98715296985803	0.005615543563748159
RHPN	11.540901493040552	-0.0160495137553301	0.9968238445053728	0.9871540934185692	0.005615049257516551
ELYF	2.8459019924343885	0.0173601291475386	1.0785734797329165	0.987158240732653	0.005613224667161548
AMNR	2.8459019924343885	0.0173601291475386	1.0785734797329165	0.987158240732653	0.005613224667161548
QGHV	2.8459019924343885	0.0173601291475386	1.0785734797329165	0.987158240732653	0.005613224667161548
SSYL	29.94801881402136	-0.0115429711291138	0.7173043120328612	0.9871608732683786	0.005612066500043631
RAHR	14.504155171887485	0.0126277311123239	0.7849481038700755	0.9871647092762972	0.0056103788786236505
EQV*	27.38630902177056	0.0129459098147973	0.8047845085535624	0.9871656375151472	0.0056099705082502714
SIGG	11.232343904997368	0.0135908416144892	0.8450799291734	0.9871687222836402	0.005608613394722058
ESLP	16.8954467245066	0.0136325499585177	0.8477532387537815	0.9871699312203508	0.0056080815360751496
EHVH	4.024927769161743	-0.0171116210084522	1.0651284743862572	0.9871822871453284	0.005602645717697109
WSRK	4.024927769161743	-0.0171116210084522	1.0651284743862572	0.9871822871453284	0.005602645717697109
ERDT	7.993723948043591	-0.0137964482770536	0.8588962537538014	0.9871841335143046	0.005601833439034434
LMAL	6.289311083236582	0.0141622048086791	0.8822210922625005	0.987192190978583	0.0055982887122963
KNTE	8.221606223279519	0.0155993606064393	0.971979134985948	0.9871952449940034	0.0055969451643983195
PSNR	31.397056268794586	0.012302152502202	0.766690731636686	0.9871978674657746	0.005595791468093329
TGEL	10.885620455601089	0.0134760114239177	0.8400605715333802	0.987201113016854	0.005594363666581654
PTTY	29.021387499499287	-0.0116234023220266	0.7246594147360091	0.9872026286895358	0.0055936968847394445
PDHS	11.779169095671914	0.0143960621586689	0.8975317378931641	0.9872027887696168	0.005593626461618426
RSQN	16.863047403532622	0.0121026236114497	0.7546036627721177	0.9872037693064624	0.005593195099861033
HRSQ	15.809440735924175	0.0135349945588209	0.844018356284388	0.9872053726601844	0.005592489746893191
RLSR	53.86969774805717	0.0109660134850337	0.6838762430773228	0.9872064017423215	0.005592037030089743
IVGQ	5.2182099621888565	0.0172427854452115	1.0764644667222154	0.9872200482017665	0.005586033684627368
VSVE	6.5761630121729	-0.0151258874113334	0.9445622295188868	0.9872235032631498	0.0055845137484485845
SIVY	10.708938659827352	0.0132270267616263	0.825990492993227	0.987223594587895	0.005584473573320116
FRQV	5.260384960629311	-0.0173825748946106	1.086009865893901	0.9872296777402636	0.005581797511502601
SDE*	50.53652977724491	0.0127573490408174	0.7979071733312562	0.9872435559958964	0.005575692339007081
QLHL	17.176453573892697	-0.0124995008870355	0.7820139401744521	0.9872473703819185	0.0055740143704946996
FGLL	6.530493012488003	-0.0146557948771731	0.9172432201631914	0.9872518709781916	0.005572034542814097
GFLT	7.864551655102998	0.014479663571025	0.9080221833656708	0.9872771716313272	0.005560904867019158
TCHQ	5.139696157970207	0.0179895942920925	1.1290146665523968	0.9872871339774992	0.005556522541300961
ASQV	11.490207568732156	-0.0160649705544198	1.0083102184826591	0.9872881882381171	0.005556058786321653
LTLN	33.70272378481509	-0.0118257742924019	0.7422679330382305	0.9872886822207064	0.005555841490235702
GIHT	5.211389756011009	-0.0152252915397541	0.9557463916380344	0.9872900265470412	0.005555250140286985
TTDS	22.560827340065327	0.0119652180119846	0.75120068228291	0.9872917327186412	0.005554499620935143
CPGF	2.593495458930185	0.0184585685933105	1.1592685140584922	0.987296140265422	0.005552560813073704
SFAD	2.593495458930185	0.0184585685933105	1.1592685140584922	0.987296140265422	0.005552560813073704
FRMA	1.386274542973796	-0.0232062148731839	1.4589066592741395	0.9873089209227478	0.005546938859538927
LGWD	1.386274542973796	-0.0232062148731839	1.4589066592741395	0.9873089209227478	0.005546938859538927
ACAE	1.386274542973796	-0.0232062148731839	1.4589066592741395	0.9873089209227478	0.005546938859538927
TWTM	1.386274542973796	-0.0232062148731839	1.4589066592741395	0.9873089209227478	0.005546938859538927
QDWR	1.386274542973796	-0.0232062148731839	1.4589066592741395	0.9873089209227478	0.005546938859538927
FNND	1.386274542973796	-0.0232062148731839	1.4589066592741395	0.9873089209227478	0.005546938859538927
YWVR	1.386274542973796	-0.0232062148731839	1.4589066592741395	0.9873089209227478	0.005546938859538927
NCGQ	1.386274542973796	-0.0232062148731839	1.4589066592741395	0.9873089209227478	0.005546938859538927
TSQD	10.679230084855908	-0.0134295027921098	0.8443336219050915	0.9873098253080752	0.005546541041420411
APPF	13.524469613792345	0.0135690041611252	0.8532572438845901	0.9873120999591846	0.005545540476793422
DLKY	6.690632280881755	0.0145941919643478	0.9178320644775934	0.9873135944686404	0.005544883079078339
GDNQ	3.73336165572753	0.0236728531617991	1.4901273545446423	0.9873249695601378	0.005539879490514322
QQIC	2.401940860203039	-0.0186107991024331	1.172258081491818	0.9873332965346974	0.005536216720946265
QWPT	2.564200291264087	0.0194173865861399	1.223191826068735	0.98733462570969	0.005535632062271986
YSPI	15.766323825154789	-0.0121903818890035	0.7681722618606633	0.98733863515988	0.005533868446865349
VLKT	11.08001007476937	0.0132737437602407	0.8369358962799461	0.9873461381302964	0.005530568174645885
TTCL	15.8353907053745	0.0120952740772878	0.7631031720133654	0.9873539663676432	0.005527124856569366
LTTV	28.927317847519	-0.0114569369316783	0.7229248528787714	0.9873556284386976	0.0055263937837175614
SRTQ	29.869280176535376	0.0114781079748458	0.7245522610683839	0.9873607155859075	0.0055241561763076765
YLGR	12.701734917244222	0.0124230536974725	0.7852042134968183	0.9873768517070636	0.005517058698147935
DGNR	7.620811184939994	-0.0161083007268377	1.0189177946175367	0.9873865888281838	0.0055127758783576255
KLDK	8.5786556324909	0.0132054945886681	0.8358056463278097	0.9873941723876152	0.005509440320224842
IFGY	2.2114063957061267	0.0208126142684684	1.317685922957725	0.9873980795718168	0.005507721791567599
PYMQ	2.2114063957061267	0.0208126142684684	1.317685922957725	0.9873980795718168	0.005507721791567599
PRPM	4.652042004995433	-0.0160109332406602	1.0141774327665791	0.9874042298806998	0.005505016664885205
AATM	4.652042004995433	-0.0160109332406602	1.0141774327665791	0.9874042298806998	0.005505016664885205
WAQG	1.6935225123151931	-0.0298728785805532	1.892771036306713	0.9874078170747732	0.005503438895908133
EMQP	1.6935225123151931	-0.0298728785805532	1.892771036306713	0.9874078170747732	0.005503438895908133
AAAI	12.515134260278186	0.0128126834055479	0.8122240843892093	0.9874140418976368	0.005500701022405044
YNKN	3.668786032707602	0.018470062753077	1.1709058220063813	0.9874145584550642	0.005500473824925464
NSAL	22.671555156923127	-0.0118043278032192	0.7485303709742888	0.9874178778857152	0.005499013842409207
HSNQ	7.645521105544697	-0.0135978964073339	0.8624897585445362	0.98742118147276	0.005497560833246509
SITM	7.008576900385842	0.0172721863292835	1.095564359188725	0.987421423656378	0.0054974543143688995
LVLM	4.461869292190428	-0.0160825880709953	1.020412561894918	0.9874251670734868	0.005495807862030304
ARVM	3.3652201560233514	-0.0174131108445622	1.1051557142950437	0.9874288507326254	0.0054941876988965355
RAEH	6.68559451458873	0.0138416125906605	0.8786681383051892	0.9874314866482186	0.0054930283626384805
AKN*	48.80448931356474	0.0109920603490856	0.697827847137758	0.9874323837770718	0.005492633785456389
VESA	4.247408101757923	-0.0180001609386829	1.1431847077337078	0.9874373257633264	0.005490460196637156
TIQS	18.2204863917143	-0.0130148571390487	0.826683692866412	0.9874390595744096	0.005489697632871986
LASN	21.931692503397315	0.0116900253949414	0.7425557723057793	0.9874394545706812	0.005489523906032698
LKS*	179.47474714478986	-0.0108098779813875	0.6867222909796015	0.987440805874288	0.005488929577645749
SLYP	18.2495236845074	-0.0121596865573955	0.7727328310695335	0.9874450451821956	0.005487065056685837
APPS	51.17716121838795	0.010920000539745	0.6943203357240793	0.9874516988786012	0.005484138662035663
YTTK	17.321587320254732	-0.0148913394879098	0.947003682870336	0.9874540295365192	0.005483113608679014
CIRE	2.7172450489408404	-0.0275362111273543	1.751977706354688	0.9874599927264318	0.005480490932001028
TKPG	21.596030631880165	0.0116965850071147	0.7445876065213777	0.987466698750133	0.00547754156775218
HHEY	3.187142837976271	0.0163047700268341	1.0380768811041452	0.9874683757754807	0.005476804001374517
AFIK	4.956399870642043	-0.0149200241806681	0.950037157271122	0.9874699978612744	0.005476090598952674
LRQG	12.422472442183354	0.0122909573513159	0.7827622401194322	0.9874721062950282	0.005475163299724194
SNYN	8.045085029224618	-0.013476061767695	0.858884953794067	0.9874815591752916	0.005471005902203165
KYQN	3.816345023212693	-0.0175445010280577	1.1188701210319494	0.9874892424080224	0.005467626828876599
AWNH	1.8619072387652624	-0.0224168533404652	1.4297143143798954	0.987490278176048	0.0054671713017854584
FEIK	3.342446078077978	-0.017309415679745	1.104631872198417	0.9874977803036246	0.005463871907042202
WNRP	3.8030324695571793	-0.0164066813797885	1.0472142395404969	0.9875000723184022	0.005462863896457231
QIVA	3.8030324695571793	-0.0164066813797885	1.0472142395404969	0.9875000723184022	0.005462863896457231
ACPI	3.2812218722777176	0.0175713733100723	1.1226580096803735	0.9875123546428152	0.005457462263895581
RRSR	54.911238132188274	0.010949197182857	0.700078141405112	0.987521622624866	0.00545338635076254
ENGD	2.240573913580403	0.0226385395905678	1.4484840068678162	0.9875302690340167	0.005449583830131725
NQPI	16.102707648088124	0.0123518873852615	0.7905017991589857	0.987533261491716	0.005448267813865868
IGKR	8.151683340574541	-0.0152714051704999	0.9777117431278892	0.9875379189662428	0.005446219568206092
SDIA	6.2399541269263725	0.0138059065446113	0.8839820464200084	0.9875392583731616	0.0054456305309365195
QTWK	2.3595517068475123	-0.0209766214568618	1.343306356465796	0.9875410086991816	0.005444860783048602
EREH	3.015782541653224	-0.0203039891008568	1.3009440167189767	0.9875478256093286	0.005441862896159595
EQTD	6.554042249430631	0.0146297064567859	0.9383922492857478	0.987561337933752	0.00543592061403852
WRHS	3.426879463062229	-0.0171950861523054	1.1035042978498355	0.987567661853268	0.00543313958722951
FGRQ	3.426879463062229	-0.0171950861523054	1.1035042978498355	0.987567661853268	0.00543313958722951
EQHK	3.426879463062229	-0.0171950861523054	1.1035042978498355	0.987567661853268	0.00543313958722951
SQFA	5.691597028898034	-0.0142396946718924	0.9139179527355998	0.9875687168525928	0.005432675639129411
YPDI	5.999855750148507	0.0155489080009017	0.998338059158743	0.987573616007366	0.005430521185904855
NKQA	8.008608008990745	0.015590571629625	1.0011380491329225	0.9875751664458132	0.005429839367028096
ASFP	7.406989522724847	0.0139497407904064	0.8959930939506559	0.9875782154550736	0.005428498541642888
YDYT	4.710572039104215	-0.0146206508247362	0.9392691665165412	0.987580641524724	0.005427431661722665
FEEY	0.999536460443422	0.0414198743412558	2.661116389290469	0.9875815488474832	0.005427032661306878
FAFH	0.999536460443422	0.0414198743412558	2.661116389290469	0.9875815488474832	0.005427032661306878
KKME	0.999536460443422	0.0414198743412558	2.661116389290469	0.9875815488474832	0.005427032661306878
WVIG	0.999536460443422	0.0414198743412558	2.661116389290469	0.9875815488474832	0.005427032661306878
WQGH	0.999536460443422	0.0414198743412558	2.661116389290469	0.9875815488474832	0.005427032661306878
PEMV	0.999536460443422	0.0414198743412558	2.661116389290469	0.9875815488474832	0.005427032661306878
CTWH	0.999536460443422	0.0414198743412558	2.661116389290469	0.9875815488474832	0.005427032661306878
QALL	20.88338064861379	0.0120345056736711	0.7732485565678741	0.9875825715283753	0.005426582931926319
VIHL	8.840469195059221	-0.0129677577152693	0.8332204859503195	0.987582691304731	0.005426530259665084
RPHV	15.55579814290406	0.0126710985620384	0.8150847588368063	0.987596790887014	0.005420329941326443
VHLD	5.702449362127615	0.0147210422140049	0.9472088918629826	0.9876001802972104	0.005418839454892251
YFPN	2.915311355067552	0.0174244174104337	1.121674312576596	0.9876059259404416	0.005416312831323785
AITY	13.739168685815478	0.0134955174521311	0.8689727182752506	0.9876090101028384	0.005414956589341421
GKLN	8.590940958273832	-0.015694905090367	1.0109751142890369	0.9876137213690408	0.00541288484636087
SRSQ	29.70421863066285	0.0116298853904763	0.7491808011837783	0.9876145607163946	0.00541251575087203
NYPP	11.333698781728202	-0.0123492950174989	0.7955651891220307	0.9876151995054996	0.005412234849288867
IHRG	7.793736987576379	-0.0206292469179519	1.329593827854379	0.9876209584422302	0.005409702418486935
LNAW	2.422002648847151	-0.0181635532077154	1.1717241964217977	0.9876320397568789	0.005404829570493704
SSRL	68.72811966394511	0.0106424261602128	0.6868542657047028	0.9876377156091972	0.005402333717625735
PSVG	18.713300937784787	-0.0123979897245436	0.8007245726698862	0.9876464770983616	0.005398481040212099
ATEG	4.614579798106215	-0.0150341633290635	0.9721385333824324	0.987661173533035	0.005392018674230417
ARFN	7.1564633946247245	0.0141090800040815	0.9123882496360082	0.9876620852421958	0.005391617777561084
MESV	1.7990601021349677	0.0273071904214826	1.7661932429504483	0.987664363621075	0.005390615930625349
GTEF	3.424525349129388	0.0235105038349986	1.520812739285205	0.9876658576085712	0.005389958996894835
GSNL	17.865027254436875	-0.0114986776764677	0.7439522566108095	0.9876682246402216	0.005388918171655677
PSRG	35.3163519536388	-0.0112456994382826	0.7276205639707042	0.9876688301674869	0.005388651911121267
TENH	9.73132648114066	0.0135614415369768	0.8790621287916299	0.9876913869019212	0.0053787334514799855
RCQR	5.730495157631558	-0.0139936299852465	0.9072852395227085	0.987694213283948	0.005377490674254208
NVGV	5.884235180098736	0.0155991364547801	1.0113827933770152	0.987694257041133	0.005377471433983984
GSEH	3.926357982296651	0.018059396482121	1.1721529015425205	0.9877074539000072	0.005371668742859561
VSRK	21.919860035209503	0.0122201754818697	0.7932206671744444	0.9877084598533752	0.005371226425883468
VYFS	3.528383683518153	0.0156010374730646	1.012698995778477	0.9877087519241308	0.005371098002665611
MKRK	3.528383683518153	0.0156010374730646	1.012698995778477	0.9877087519241308	0.005371098002665611
AQEC	3.426242623822632	-0.0164015304020874	1.0659214460195128	0.987723287168794	0.00536470691815798
SAKT	22.54463425276514	-0.0119747776417031	0.7784786123653986	0.9877271985738266	0.005362987106262489
SMD*	15.615868917705562	0.0135443359585559	0.8808526568418579	0.9877318974631846	0.005360921053137594
ADWH	2.8156247098002933	-0.0170517910911457	1.1105530977574167	0.9877495040058352	0.00535317972556745
VECS	2.8156247098002933	-0.0170517910911457	1.1105530977574167	0.9877495040058352	0.00535317972556745
SALN	23.76556913497746	0.0111518825903602	0.726406615290621	0.9877512604560847	0.005352407448821368
IPIA	8.031811532811606	0.0177857653554813	1.1587533394867913	0.9877537091819656	0.0053513307943415375
GTIL	15.727095020983786	0.013431576378913	0.875518288532202	0.9877599049639276	0.00534860664817729
TDVT	10.71402433233991	-0.0130332762359013	0.8496044322612863	0.9877606075955032	0.0053482977179341975
HAGD	3.771109237420687	-0.0188013921634117	1.2257238264138344	0.9877617192710816	0.005347808941307595
TMET	5.58335295577467	-0.0168712890652064	1.1002641171538106	0.9877658342630982	0.005345999684511675
INET	5.415593856867809	-0.016536551988544	1.0784950998368337	0.9877665252771076	0.0053456958640556084
KMNA	1.898556621396588	-0.0241525050629362	1.5752363559777038	0.9877668162090804	0.005345567949079217
ATDK	9.80983447936164	0.0129022409281806	0.8415845876613232	0.987768198540956	0.005344960175386254
CLLC	2.971686632935748	0.0215060961891252	1.4052074909867316	0.9877891967038565	0.005335727959405011
RYPR	16.81948342552768	0.0120482808097237	0.7874610860627219	0.9877927146354332	0.00533418125737994
KHAG	6.827786939035903	0.0137786541654627	0.9007326810050046	0.9877951062384231	0.005333129762760993
LHKS	15.59547723663251	0.0123379115464626	0.8069042870451519	0.9878004792949936	0.0053307674484932436
IARN	14.51422291846609	-0.0158912723872115	1.0399601242008938	0.9878082753609536	0.005327339858471658
RVTK	13.243799070819708	0.0119169271263857	0.7803037980043243	0.9878150502603452	0.005324361252800145
KKSA	10.48714366071821	0.0126851985378688	0.8307336900826908	0.9878168769742256	0.005323558135835563
CRPL	13.864642449181096	-0.0122601869330814	0.802937390540851	0.987817438970346	0.005323311053860949
EPMT	3.3545583028010078	0.0194372309127822	1.2737147611314794	0.987824538890446	0.005320189581290585
GKSV	12.716459469136588	-0.0143144561842181	0.938440181018368	0.9878299747413344	0.00531779973020174
SHEH	5.766060987789328	0.0141968795857871	0.93081778764852	0.9878310964582444	0.0053173065732818785
VKNR	8.806994003281943	-0.0128530898296277	0.8428978467789893	0.9878337754024475	0.005316128791866294
CLNN	5.804824373088681	0.0141223248771902	0.9264930918700944	0.9878384968455424	0.0053140530460945795
TSY*	48.97203184015339	0.0105275858464151	0.6908550477312707	0.9878419168246568	0.005312549485045577
DIGQ	3.077576592126272	0.0167852633274444	1.1018428362745545	0.9878456490979663	0.005310908632786101
TWSD	2.871571392044313	0.0170539444077681	1.1213313559843685	0.9878657148673792	0.005302087047720211
YADV	4.375125813513875	-0.0203771320841865	1.340529149204714	0.987871973553592	0.005299335556060016
ERFD	3.869624529060036	0.0150974738506007	0.9952187878441652	0.9878965515607284	0.005288530552598945
IYSH	6.036375841341735	0.015684945947313	1.0343865584226866	0.9879017215268484	0.00528625776211408
LYNH	6.6927595371914	0.0154777051804322	1.0217088107063022	0.9879134352689284	0.005281108278843508
RMQV	3.293870086762693	0.0200533545908838	1.3266937183915029	0.9879402061295852	0.005269339758325413
ITAR	16.360512411932582	0.0118124728022019	0.7817892346670307	0.9879447929821856	0.005267323401326338
GDVN	3.085090466780829	0.0196539319338907	1.3009289583555637	0.9879463269366212	0.005266649084872207
PANM	5.775589506645997	0.0138603885209028	0.9181955673783804	0.9879561931909728	0.005262311968260076
SAGP	20.988358958424637	-0.011221926690139	0.743791883417927	0.9879624091557616	0.005259579508325467
KILV	13.339208967803856	0.0138282813851631	0.9169982474254592	0.9879684022390672	0.005256945040565546
RCE*	11.227542319644073	0.0155743371951347	1.0341730127507722	0.9879845506079962	0.005249846544108303
GDRG	5.444308509895283	-0.0155725562157601	1.034090320483175	0.987984963865101	0.0052496648861637485
SPWV	4.190674648521307	0.0152691358606394	1.014477344628382	0.9879913062119104	0.005246876951649186
NLSK	20.80938692626496	-0.0112384769663843	0.747369754617847	0.9880023652629178	0.005242015716618948
DCVT	3.4872270723596763	-0.0155013603520416	1.032724911993718	0.9880240792788884	0.005232471029256713
IGRH	10.615552052655293	-0.0132839780599342	0.8850552444195146	0.9880248344646476	0.005232139080987843
QNFS	4.05298458863312	0.0151038855764728	1.0065025324387822	0.988027149025448	0.005231121697850131
CELL	6.1042442683015485	-0.0142431463486579	0.949598024961243	0.9880328726794654	0.005228605831602358
HEH*	24.00360738598849	0.0112391817440062	0.7493581248820994	0.9880334474391622	0.005228353193356145
PIIF	9.165346820577644	0.013331055543053	0.8895725965660509	0.988043420709778	0.005223969420169159
GTKN	7.216137282430475	0.0128210041017516	0.8555720582000642	0.988043907839098	0.005223755302531148
HTEH	7.589568617303006	0.0127123420107199	0.848431378639031	0.9880454658179704	0.005223070493801131
GRNN	9.420006030509132	-0.0131994202913266	0.8810101283345406	0.9880464260957128	0.0052226484048017875
PHQC	2.346976292927017	-0.0187066990922877	1.2486573613970346	0.9880469786700614	0.0052224055215556175
VLDR	10.083580810613189	0.0127751510610008	0.8528532893011961	0.9880486893267448	0.005221653605775352
FICT	2.7735640022080625	-0.0187293325123114	1.2505324273048792	0.9880504605440074	0.005220875072083441
RWGP	2.7735640022080625	-0.0187293325123114	1.2505324273048792	0.9880504605440074	0.005220875072083441
YMF*	5.27944830897646	0.0145079147858061	0.9695038886566704	0.9880606882074954	0.0052163795579333845
ESCL	8.799684854923946	-0.013674732149478	0.9140633944856588	0.988063792143626	0.005215015248804948
QKNK	9.454840172927955	0.0123490553964225	0.8258409553939291	0.9880694298413032	0.005212537256972628
KEPC	6.527513866291537	0.0150873918483628	1.009351426453656	0.9880739765743978	0.005210538797663192
THNA	11.033380596079253	-0.0123052320338622	0.823720035189185	0.9880811573393146	0.0052073826015471055
NRYC	3.782601986213352	0.0166310983638806	1.1147720021820906	0.98809693429576	0.005200448160613255
RRSN	25.83700435240767	0.010787952157524	0.7232543479116454	0.9880993161901614	0.005199401256901348
YPTP	18.093585539843303	0.012556922219008	0.842039861801045	0.9881019848401	0.005198228319770039
QIRA	9.052767339594029	-0.0128726287280032	0.8634100717516116	0.988104735436526	0.005197019368461979
PPIP	26.882802184869405	0.0107554523861198	0.721530067495086	0.9881068135734564	0.0051961059810243055
MQSY	1.7837018280229138	0.0200047426075131	1.342170838932344	0.9881081574364512	0.005195515324348159
DAIW	1.7837018280229138	0.0200047426075131	1.342170838932344	0.9881081574364512	0.005195515324348159
RYQH	4.628754219249291	-0.0172938364661539	1.1603012600549667	0.988108282975656	0.005195460147209869
TCGD	3.0668151770709544	-0.0170475414801884	1.1438929690900332	0.9881094936094842	0.0051949280483719615
RCDH	3.0668151770709544	-0.0170475414801884	1.1438929690900332	0.9881094936094842	0.0051949280483719615
QSTP	31.03466495384392	0.0106465546047543	0.714557470834658	0.988112352604287	0.005193671463065994
DNIP	6.95594848006742	0.0142778787596588	0.9583257904476896	0.9881129385291736	0.00519341393782714
QRIQ	11.787577533804528	0.014186623404327	0.952325416627015	0.9881144943245092	0.005192730136643154
SRGE	10.977228599510765	0.0127184482542231	0.8539888607716527	0.9881175518279935	0.005191386309743617
RPIT	30.89977065378731	0.0105296181091005	0.707689415242812	0.9881288181449072	0.005186434599935212
INLA	9.928038401276172	0.0145162931478018	0.9756905452833536	0.9881295366097752	0.005186118826112541
NKVI	7.834838216163388	-0.0135536739249836	0.911260787380634	0.9881330694748484	0.005184566093391843
LGYY	8.358078929289483	-0.0133476177073872	0.8974383406048421	0.9881334850688344	0.005184383435668452
PTSL	62.99708865993447	-0.0104397152878503	0.7022013605806938	0.9881381876035048	0.005182316629888077
MVLS	4.199762614143286	0.0162366931950349	1.0926383648478677	0.9881438081805576	0.00517984634922535
TKGD	8.573952117958841	0.0125030479505537	0.8414126025804004	0.9881441972993116	0.0051796753294881485
RHSV	19.45468095737809	-0.0111925818969502	0.7533268421363732	0.9881458362506964	0.005178955002481023
GKMR	2.9752015811652046	0.0164072357495255	1.1058516461165857	0.988162426791805	0.00517166344722099
ESSP	19.08638059565166	-0.0126298511550173	0.8520003731953172	0.9881727819551482	0.005167112407215918
WQTL	5.278783969805922	-0.0140319086076583	0.9469275781081932	0.9881770963570532	0.005165216264270176
HFHC	1.472850372586521	-0.02161738161497	1.4591869853073804	0.9881800315468408	0.005163926278052526
EIQE	1.472850372586521	-0.02161738161497	1.4591869853073804	0.9881800315468408	0.005163926278052526
MPAF	1.472850372586521	-0.02161738161497	1.4591869853073804	0.9881800315468408	0.005163926278052526
LIGW	1.472850372586521	-0.02161738161497	1.4591869853073804	0.9881800315468408	0.005163926278052526
MNSD	1.472850372586521	-0.02161738161497	1.4591869853073804	0.9881800315468408	0.005163926278052526
EWSF	1.472850372586521	-0.02161738161497	1.4591869853073804	0.9881800315468408	0.005163926278052526
ELCL	10.834548513276443	0.0136257818736427	0.9199124116264152	0.988182131991965	0.005163003156021713
PHDK	5.978140564358052	0.0135692591450334	0.9162515023267184	0.9881841321923112	0.005162124092268433
QKTW	2.572976287086278	0.019697614010641	1.330493808686444	0.9881879585622176	0.0051604424541357346
TLII	25.53432574219207	-0.0107096275011242	0.7234974175191309	0.9881896822593054	0.005159684914566158
TDCF	2.700345839155436	0.0167926483359403	1.136533360034125	0.9882114262360948	0.005150128869394884
CVVP	2.700345839155436	0.0167926483359403	1.136533360034125	0.9882114262360948	0.005150128869394884
IQLG	6.384606183771571	-0.0135494325196643	0.917476464297164	0.9882171472773182	0.0051476146205448325
RIQL	16.45817100872157	-0.0123279193878811	0.8357798318054562	0.9882314701703336	0.005141320145346567
YNAS	12.077882468100611	-0.0121724707399566	0.8254454822481168	0.9882343841161402	0.005140039566092844
ILAL	19.91156635558183	0.0122398126768718	0.831013817761022	0.9882485654682897	0.0051338074020503
AKFE	2.631627810987612	-0.0169284137667337	1.1495998828983496	0.9882511889045944	0.005132654511534369
PYAC	4.032719420341752	-0.0184034298739622	1.250105807414195	0.988254368464662	0.005131257231990097
AFSH	3.691748949013936	-0.0180259518645816	1.2248106730431376	0.9882576876516592	0.005129798597227053
PRRM	9.611359479263204	-0.0124402934363546	0.8462304137985969	0.9882708534319606	0.00512401287178359
ISPP	26.499867096760823	0.0114589314806164	0.7798276419872017	0.9882761587191176	0.0051216814757449386
PIKS	24.085157120308164	-0.0110423366749004	0.751977249291323	0.9882839629402024	0.005118251951779979
SMYY	2.5512964315802966	-0.0173268957866058	1.1803108348994282	0.9882875207975668	0.005116688479035919
CYAK	2.5512964315802966	-0.0173268957866058	1.1803108348994282	0.9882875207975668	0.005116688479035919
WTGT	3.828467917901559	-0.0147957760761526	1.008197087860799	0.98829108147539	0.005115123772498371
RNGN	10.198050079322044	0.012239070824709	0.8340816162103917	0.988292494369362	0.005114502891030952
RNMN	3.0576531232398168	-0.0170041241198289	1.1594809146048084	0.9882992107697118	0.005111551451335405
LRHC	7.788268291647808	0.0153913884812462	1.0511607414410462	0.9883175693773768	0.00510348408887584
QIRG	8.468861241373027	-0.0124847534200534	0.8527093529849334	0.9883183688827268	0.005103132763925148
CNML	2.0405034825828743	0.0183061781488645	1.2506174745240035	0.9883212128150878	0.005101883063026007
PRII	23.56375993033405	-0.0112165416368877	0.7663392607721761	0.9883221618318996	0.0051014660401377246
CAAA	4.349921432476647	0.0166638865330548	1.138761775333733	0.9883247018175936	0.005100349905747408
ETD*	44.86544914153437	-0.0105446369092469	0.7211932834821146	0.988334468128232	0.0050960583668889685
RPVM	4.016865743767668	-0.0146209184833182	1.0002181651350062	0.98833715474464	0.005094877814016668
QYTL	16.48437492271981	-0.0114989608814043	0.7876906198366233	0.9883526383896626	0.005088074053895533
HRRD	11.098906716082196	0.0121149134941345	0.8304262382426345	0.9883602430728778	0.005084732474055591
DRLY	8.351477591360332	0.0123680644227387	0.8481015528607612	0.9883646742007454	0.00508278540052537
DES*	42.91902469325294	-0.0104784053353601	0.7187045209706414	0.9883675955664568	0.005081501733508335
MNYP	1.6847340171519356	-0.0268257785449148	1.8399575183321395	0.988367603022164	0.005081498457427167
QITV	9.239206153493909	0.0135643652664464	0.9317768632795967	0.9883851855547774	0.00507377265889918
TGID	6.502234455015646	0.0133646052424502	0.9181156538098714	0.9883859559877842	0.005073434132302434
RIRW	5.9129821970253165	0.0151210291041167	1.0387968013192572	0.9883861698428672	0.005073340164888336
KKVP	9.09125677435583	-0.0123102917711229	0.8459467089191901	0.9883895226645673	0.005071866945677214
VEFR	4.949354049153117	-0.0150097429293737	1.031599947013356	0.9883912173169228	0.005071122322713345
LITD	11.110768159574576	0.0118187490733921	0.812365747109986	0.9883923407675552	0.00507062868403616
RIVS	16.63076965323934	-0.0114270958844898	0.7854980885483877	0.988393120325192	0.005070286150578037
VMDP	1.123090118450769	-0.0225220621370932	1.5488271655564736	0.9883980777329844	0.005068107898417772
VYFD	1.123090118450769	-0.0225220621370932	1.5488271655564736	0.9883980777329844	0.005068107898417772
KFPM	1.123090118450769	-0.0225220621370932	1.5488271655564736	0.9883980777329844	0.005068107898417772
WHKH	1.123090118450769	-0.0225220621370932	1.5488271655564736	0.9883980777329844	0.005068107898417772
ECDR	1.123090118450769	-0.0225220621370932	1.5488271655564736	0.9883980777329844	0.005068107898417772
QEHC	1.123090118450769	-0.0225220621370932	1.5488271655564736	0.9883980777329844	0.005068107898417772
PSEK	13.725782323309678	-0.0119387231970676	0.8220298580414115	0.9884123575882968	0.005061833485602192
MSQS	4.52734091696763	0.0141899813053114	0.9770423171552516	0.9884124067167032	0.005061811899272271
TTLK	35.030183423512305	0.0101512471382207	0.6997510372818779	0.9884255415864543	0.005056040660958642
YAL*	61.52802047811303	-0.0100290196782119	0.6914895160315488	0.988428285251344	0.005054835150965362
DRPR	15.350960720126524	0.0114668768173021	0.7910799377645386	0.9884348936774436	0.00505193155802099
LNRN	17.931619313939727	0.0108677909398587	0.7500998191549867	0.9884402861889094	0.0050495622248460294
CIH*	13.196995037152368	-0.0140828976209414	0.9723724953821394	0.9884446199132004	0.005047658105349889
CRSE	6.302980719596469	0.0130803939922477	0.9031692999054236	0.9884448247085258	0.005047568124111973
ESIV	8.632349638307637	-0.0126804833674605	0.876189631583449	0.9884531745576106	0.005043899453918943
VHGR	7.2562608597187	-0.0137264867063174	0.9485249197920558	0.9884538936920348	0.005043583489534773
DKTY	7.2562608597187	-0.0137264867063174	0.9485249197920558	0.9884538936920348	0.005043583489534773
DAVI	4.111520428739572	-0.017047036678149	1.1783095767129643	0.9884571141761276	0.005042168515906757
VRLL	34.04401525426226	-0.0106614489802847	0.7369690816851258	0.9884577127545408	0.005041905520963035
EDIP	4.482696857510637	0.0141241408386091	0.9763846307736148	0.9884583999683818	0.0050416035828310755
IETW	1.4025369135196035	0.0255709067886973	1.7682407251508423	0.9884620231046338	0.0050400117048140635
CFAH	1.4025369135196035	0.0255709067886973	1.7682407251508423	0.9884620231046338	0.0050400117048140635
WNYL	2.869122783613721	0.0178724476916227	1.2360986867062438	0.9884639848054488	0.005039149805243015
ISTS	31.41389740703076	-0.0108037637986554	0.7474881859659989	0.9884682375219728	0.005037281323057753
SPGP	26.141388963684676	0.0113887726568697	0.7881578876674358	0.9884710794642396	0.005036032686001696
YETQ	4.474306386353266	0.0144802002683001	1.00245641062393	0.9884751832121278	0.005034229667784554
PGGE	5.658502443133632	0.013489560081886	0.9339389106421396	0.9884759727058005	0.005033882797560161
TCVN	4.461067920906912	0.0144942451546681	1.0051876128760175	0.988495347996196	0.005025370198903613
TPTD	19.753141524220283	0.011001479405959	0.763176163828292	0.9884985839753972	0.005023948476876107
FSEI	4.8213543511877575	0.0143187465410949	0.993424714685544	0.9885000734740884	0.0050232940696918246
LHSH	13.04634365596928	0.0120923234041721	0.8391185818478927	0.9885022874892014	0.005022321350017411
QMNK	2.3098530511323894	0.0194369715039262	1.3499300935373322	0.9885120542894912	0.005018030367011282
HSPT	20.59510424984275	0.0118006459390446	0.8202973357059568	0.9885221759942904	0.005013583503649538
PACL	10.112377841506932	0.0134741796710091	0.9367377996525194	0.9885235022940512	0.005013000811328577
VGSE	4.96278264060511	0.0136633776368955	0.9500130681835872	0.988524976549374	0.005012353117598789
CRAD	4.043316108372517	-0.01591199397239	1.107366225411197	0.9885354120919206	0.005007768433620741
HSYF	5.55746885951912	0.0177366857454057	1.234664966862957	0.9885383149609912	0.005006493114443935
EFNK	1.8106095758275584	0.0197323743232596	1.3749077898404498	0.9885493292906978	0.00500165421655551
QYSG	7.727059168864397	0.013082592619941	0.9117884339876338	0.9885521244572169	0.005000426231625439
RCH*	10.967113406016203	-0.0119109367352592	0.8303791784329377	0.9885555576408092	0.004998917954961501
LSWH	3.675624898225785	-0.014688540975051	1.0241583484211758	0.9885570836647576	0.004998247539157961
RGIR	15.466291397019363	0.0109387752004921	0.7629381931556155	0.9885605663694672	0.004996717514439945
RSPA	29.512982403012742	0.0103651376393369	0.7232606131301729	0.9885658086978684	0.0049944144605475254
NVNP	8.492410478315655	0.0124182527723056	0.8668338605567979	0.9885699051463288	0.004992614821858772
PYTH	11.932578571425944	-0.0145718049399546	1.0179258700920584	0.98857851888682	0.0049888306851511455
RMVV	2.5959404910372896	-0.0168874716770951	1.180992144988814	0.9885911233132696	0.00498329344369463
KRPC	9.630982002317303	0.0117128953525355	0.8191335790361016	0.9885913358451234	0.004983200077085091
LEHF	4.423391664404601	-0.0138729418771389	0.970200173604065	0.9885913966526912	0.004983173363933342
LRSW	7.273189799109228	0.0153894333884355	1.0766448947352236	0.9885955218451268	0.004981361144466601
RHLT	28.053239328761897	0.0109253962296206	0.7646544747328441	0.9886001996062002	0.00497930618774199
NYHK	3.509151549097038	-0.0166065779897236	1.1640198943945674	0.9886173056102544	0.00497179154340088
DPCL	7.536613980895471	-0.0136571584748599	0.9577130966839604	0.988622410381802	0.004969549049386052
QGIM	2.4116821410281224	-0.0178080113198185	1.2488332995755154	0.9886227763328308	0.004969388289846943
PKYM	2.4116821410281224	-0.0178080113198185	1.2488332995755154	0.9886227763328308	0.004969388289846943
DQCP	2.4116821410281224	-0.0178080113198185	1.2488332995755154	0.9886227763328308	0.004969388289846943
LDAY	8.083970258318121	-0.0126211980660517	0.8858210755224128	0.9886321079463394	0.004965289002207013
VPIQ	7.102063454051726	0.0132207535008887	0.9292938876353056	0.9886491459649598	0.0049578044650882246
ESNM	3.353407401759044	0.0204358388872564	1.4368683479441422	0.9886524811636772	0.004956339379155804
NPTS	25.56712171613549	0.0114272592372	0.803983018540479	0.9886598018505685	0.004953123565500131
SYSC	6.600291476109474	0.0138085528745072	0.9720103362735494	0.9886654903168112	0.004950624766228715
RGGP	18.089616137705008	0.0108159259179063	0.7615032497450046	0.9886677172380846	0.004949646539982405
SNDK	9.816781287999824	0.0117850051509138	0.8298584286727123	0.9886694437470868	0.0049488881328200755
CPMF	1.4690509544882162	0.0251106472906883	1.7691655096146084	0.9886756072340426	0.004946180696024588
WGCT	1.4690509544882162	0.0251106472906883	1.7691655096146084	0.9886756072340426	0.004946180696024588
LYWA	1.4690509544882162	0.0251106472906883	1.7691655096146084	0.9886756072340426	0.004946180696024588
WYVI	1.4690509544882162	0.0251106472906883	1.7691655096146084	0.9886756072340426	0.004946180696024588
DWPV	1.4690509544882162	0.0251106472906883	1.7691655096146084	0.9886756072340426	0.004946180696024588
TGNY	12.38957378842226	-0.0127616507027363	0.8994484556724738	0.9886797488154686	0.00494436143176925
GHVR	7.296408360614377	-0.0128510912800606	0.905803343121409	0.9886803869472386	0.0049440811215703965
GKLG	9.8817092803905	-0.0118426261494185	0.8348411686320643	0.9886820008087274	0.00494337220635741
HKSI	15.336949384361724	0.0111229359134441	0.784782072257252	0.9886917374553718	0.0049390952486653905
LHYH	5.846450333443893	-0.0148350546671247	1.0469578714633982	0.9886946119624412	0.004937832589439654
LLIL	54.14237302617623	0.0098298209010793	0.693752495453765	0.9886951038592358	0.004937616518665323
RSSL	65.62206962272022	0.0096242375298632	0.6803306275933908	0.988713172524792	0.004929679744211256
FNAQ	3.234428320847256	-0.0178391439652351	1.2611588109905811	0.9887142659668132	0.004929199447612886
QATE	8.788460250671164	-0.012326134937401	0.8719253613405141	0.988720932282004	0.00492627126680115
SRTL	63.75035335426252	-0.0095771708944588	0.6775121008097887	0.9887216445228346	0.00492595841598448
DKIN	4.792657116153295	-0.0153377365018177	1.085629094747339	0.9887278849509296	0.004923217326064398
IEEF	1.2003369375336206	0.0379593630082306	2.6870903941366766	0.9887290050133818	0.004922725343715898
KYEM	1.2003369375336206	0.0379593630082306	2.6870903941366766	0.9887290050133818	0.004922725343715898
KGSD	5.824946462956206	-0.0134505725273578	0.9524541004831704	0.9887326355753854	0.004921130639665005
EPIE	5.626885374799258	0.0147404171438331	1.0438493970700398	0.9887332785510378	0.004920848216816817
KALS	21.858076504067757	-0.0107363843067203	0.7603870738612457	0.9887345393658776	0.004920294412681353
KRLC	10.02131254697524	-0.0117267484313494	0.831200711789673	0.9887436560064876	0.004916290012815195
SQN*	53.15115612763638	0.0101412285097282	0.7188314622217671	0.98874386880097	0.0049161965452526315
KLPP	23.720783179439323	-0.010332143926891	0.7335288246036407	0.988761742891469	0.004908345625561603
CQHG	1.1650218886065005	-0.0217994055645501	1.5485631335916952	0.988768404524411	0.004905419641923941
RCPW	1.1650218886065005	-0.0217994055645501	1.5485631335916952	0.988768404524411	0.004905419641923941
RMKD	1.1650218886065005	-0.0217994055645501	1.5485631335916952	0.988768404524411	0.004905419641923941
MMAS	1.1650218886065005	-0.0217994055645501	1.5485631335916952	0.988768404524411	0.004905419641923941
ECFL	1.1650218886065005	-0.0217994055645501	1.5485631335916952	0.988768404524411	0.004905419641923941
IMGM	1.1650218886065005	-0.0217994055645501	1.5485631335916952	0.988768404524411	0.004905419641923941
CAWH	1.1650218886065005	-0.0217994055645501	1.5485631335916952	0.988768404524411	0.004905419641923941
HQSW	1.1650218886065005	-0.0217994055645501	1.5485631335916952	0.988768404524411	0.004905419641923941
CAFA	1.1650218886065005	-0.0217994055645501	1.5485631335916952	0.988768404524411	0.004905419641923941
KEFY	1.1650218886065005	-0.0217994055645501	1.5485631335916952	0.988768404524411	0.004905419641923941
FCIV	1.1650218886065005	-0.0217994055645501	1.5485631335916952	0.988768404524411	0.004905419641923941
YAHW	1.1650218886065005	-0.0217994055645501	1.5485631335916952	0.988768404524411	0.004905419641923941
LGEW	1.1650218886065005	-0.0217994055645501	1.5485631335916952	0.988768404524411	0.004905419641923941
NYCA	2.7369314495418413	0.0173226485347406	1.23058637509937	0.988768754760892	0.00490526580838371
VGLL	15.365023921143932	-0.0116060482157583	0.8245364435320945	0.9887694704390996	0.004904951462908702
STTT	60.865966686697305	0.0095958193392709	0.6820742150588246	0.9887752631995804	0.004902407132184817
HMTK	2.7987255000148887	-0.018834364293556	1.3390617523874768	0.9887778491366204	0.004901271326344769
QKGW	1.9757196159475248	-0.0181789277450358	1.292479361529813	0.9887779967826944	0.004901206476722079
VWQA	1.9757196159475248	-0.0181789277450358	1.292479361529813	0.9887779967826944	0.004901206476722079
RRNT	29.698250555649807	0.0105277413367347	0.7485933624840552	0.9887794284388256	0.004900577660233786
TVSP	26.91384793315736	0.0103020862928027	0.732608780340001	0.9887803628365304	0.004900167251639443
KCHL	4.793236343147241	0.0137238448511511	0.9762989915688112	0.988784497980395	0.004898351007633613
AKFR	4.793236343147241	0.0137238448511511	0.9762989915688112	0.988784497980395	0.004898351007633613
TAFI	5.153551056367567	-0.0138974998265762	0.989636779658559	0.9887956507616428	0.004893452504423107
SVSW	5.153551056367567	-0.0138974998265762	0.989636779658559	0.9887956507616428	0.004893452504423107
ATDR	14.657001767886742	0.010942197058263	0.780692315263923	0.9888172022717736	0.004883986847975216
EEKE	2.389616227513194	-0.0166645054417724	1.189024341805785	0.9888177929964777	0.004883727398198181
DSNN	7.250782186189387	-0.0125485399239644	0.8954059601450656	0.9888185259178476	0.0048834054950215615
TASQ	18.079643135288563	-0.0111647688528044	0.7967352454405574	0.988819491538474	0.00488298138939052
RTYH	11.009633785487038	-0.012527857894927	0.8941232505678792	0.988820940133485	0.004882345159659684
MAEN	1.96964523946076	0.0247976862653071	1.7702853331614692	0.9888238107065228	0.00488108439325591
LYII	9.242809285587304	-0.0126946551105058	0.9073549599970662	0.9888372915449598	0.004875163607598506
VYE*	18.240981639950757	-0.0106855594491252	0.763806877383496	0.988838062263368	0.004874825110431982
RKVI	18.035523453598174	0.0117172718817209	0.8381870541312164	0.9888464922088608	0.004871122721391223
IHTL	12.72120497955332	0.0122802508254206	0.8787195172686628	0.988849794032728	0.004869672585800918
MQFH	1.0624341156770198	0.0371602193438832	2.6601011575230005	0.9888543332642522	0.004867678998210296
VWNK	1.0624341156770198	0.0371602193438832	2.6601011575230005	0.9888543332642522	0.004867678998210296
VMGD	1.0624341156770198	0.0371602193438832	2.6601011575230005	0.9888543332642522	0.004867678998210296
IWHH	1.748535768819287	-0.02569649590085	1.8397636391834424	0.9888560843923628	0.004866909921738067
YMGV	1.748535768819287	-0.02569649590085	1.8397636391834424	0.9888560843923628	0.004866909921738067
QCYL	3.497091484623588	0.0163827928281539	1.1733349937676023	0.9888598287645683	0.0048652654386490335
NPSY	16.669471849969554	-0.0105348429061526	0.7546825609555203	0.988862448982356	0.004864114674318412
YSHQ	6.082079146955245	-0.013954068838564	0.9999490154013124	0.9888660575995304	0.0048625298232926675
WHEL	2.1949477391554124	0.0191885949898094	1.3761966780001256	0.9888752909677324	0.004858474691551146
NLPC	6.858559624132029	0.0130142730256043	0.9336824511500792	0.9888789263698746	0.004856878097721617
TSNW	3.7463957404924977	-0.0154339193550726	1.107328150170852	0.9888794597529602	0.004856643847337508
DRHR	11.69625078807635	-0.0111520474326759	0.8005444373399148	0.9888853656746288	0.004854050101955592
ESRM	3.5282547460816542	0.0173961233568503	1.2489231769750382	0.988886706812304	0.004853461107197412
YRSP	23.906236835391844	-0.010163427765943	0.7298664422382927	0.9888897754925922	0.004852113421118809
AGDL	7.438283363265689	-0.0125335805039487	0.9001165673841102	0.988890297559169	0.004851884143216169
LNPN	14.556352600634902	0.0124397221748016	0.8933777199366131	0.988890318939414	0.004851874753577748
PENV	10.065655848328834	-0.0152014628614755	1.092255748568964	0.9888958048626486	0.004849465487823223
SQHA	9.564596898785192	0.0114156201517331	0.8203145757347329	0.98889687765751	0.004848994347553938
KSIE	7.010706091372699	-0.0122853223162168	0.8832385006801746	0.988902258081466	0.004846631429710374
HNKI	6.340337912656642	-0.0133414624853616	0.9601760049940942	0.9889139029083336	0.004841517421491507
TIIY	9.10197436415124	0.0118055688980748	0.8497508206405716	0.9889153644590012	0.00484087556286353
QLHT	13.891276545766006	0.0111815919761258	0.8050221036055109	0.98891790336941	0.004839760570211191
GPFP	5.434693936832515	0.0131012018351951	0.9432429061823536	0.988918113766498	0.00483966817196025
SYFG	2.3033594613426063	0.0183877810627116	1.3241282305794324	0.9889203668087462	0.004838678724312727
NDAA	4.658306861489435	0.0176989005206278	1.274981125669616	0.988924364719896	0.004836923004337521
VCKT	5.169535499753382	0.0153305617316063	1.1050305308507853	0.9889309609127906	0.0048340262402126535
RSYD	8.249855457435343	-0.0135004878896553	0.9733779160351116	0.9889339121822666	0.00483273017589053
RLGQ	18.973931799052803	0.0114644724750784	0.8272819138738335	0.9889432699314288	0.004828620700478235
VEYN	3.316692853936139	0.0149649280507077	1.079999569060051	0.9889445298791264	0.004828067394742071
NRCE	2.3360024699048845	-0.018345551668088	1.3241589347397695	0.9889460669788808	0.004827392378699709
WDSR	2.3360024699048845	-0.018345551668088	1.3241589347397695	0.9889460669788808	0.004827392378699709
VLQS	13.779043711547237	0.0109815023543848	0.7929402835169537	0.9889503771140628	0.004825499592116888
SVPP	29.472437924477877	0.0100238192092786	0.7242356423580678	0.9889571918569592	0.004822506929282737
RYNS	13.691893872910333	0.0109442778325994	0.7912956157120877	0.9889649433862648	0.004819102906097203
SYDV	5.923818642319297	-0.0131175339421328	0.9488230789549772	0.988969551181068	0.004817079441859885
PVTD	9.691341418590726	0.012440847105823	0.9000146996136665	0.9889712426569576	0.004816336650521131
DKPN	12.147645142134031	0.0126050002431302	0.912063382599568	0.988973337682722	0.004815416646858765
PLPG	26.97841546150081	0.0101396416653952	0.7336879259867579	0.988973505322722	0.0048153430299896355
HKDC	2.326785566846406	-0.0190516508898855	1.3798508012493302	0.9889839284577706	0.00481076587381986
SKIA	15.769564422547738	0.0105161805198654	0.7618678859212255	0.9889870254468852	0.004809405888952203
STKR	37.31090572533412	0.0103974862066768	0.7536213637873287	0.988992177062956	0.004807143662504555
PNWT	4.5231679402014455	-0.0158362672501971	1.1478932377525168	0.9889927809309432	0.004806878487045445
PFQQ	4.5231679402014455	-0.0158362672501971	1.1478932377525168	0.9889927809309432	0.004806878487045445
GQTS	16.164157574501445	0.0106228546156534	0.7704013867645823	0.9889985360101649	0.004804351277620946
FTVL	9.641952708319527	0.0121878647612244	0.8851306919221114	0.9890138236944774	0.004797638117406764
IYYS	5.2491936623051405	-0.0142053279090777	1.0317929223282545	0.9890153794203248	0.004796954969605101
HEGA	5.276925258335111	0.0131320986507279	0.9539579905364212	0.9890167408310342	0.004796357150032165
TINY	9.105572632276472	-0.0114615530343378	0.8336551888092173	0.9890305869407064	0.004790277124602884
AILH	11.33256202167358	0.0127692649722112	0.9288506479459482	0.9890315213890718	0.004789866797983728
DNPP	13.404536271845098	0.0115466798636526	0.8404139392214194	0.9890379879250634	0.004787027281086114
HTVR	13.594100532687172	0.0114093775516268	0.8305431163631918	0.989039605883807	0.004786316823057053
HYGF	4.030210510687747	-0.0141351476920974	1.029328179792237	0.9890434733377932	0.004784618599213115
VHVY	4.030210510687747	-0.0141351476920974	1.029328179792237	0.9890434733377932	0.004784618599213115
ATPE	16.95570430297551	-0.0118284465070097	0.8615655964585459	0.9890461754583656	0.004783432084684061
HLFP	4.18104418752294	0.0163817333377557	1.1945889476122784	0.9890587281259496	0.004777920188671761
RYLH	11.0816375239524	0.0109990470763868	0.8033556325933838	0.9890762007312104	0.004770248056767393
SQTE	12.133405856081987	0.0110119714910298	0.8048999367863235	0.9890843475711932	0.004766670867188361
KIGG	5.005937570636733	-0.0136831654383895	1.0002062176446032	0.9890850049498376	0.004766382220599611
PDIG	6.093744304442717	-0.0124385159708477	0.9092742180554496	0.9890855914171678	0.00476612471042757
HQHY	3.73079061547488	-0.0160719941990619	1.1767661177098163	0.9891030195575664	0.004758472310486371
SML*	31.510348672874827	0.009756947532953	0.7146337788405225	0.9891067618483866	0.004756829151840425
SAVY	13.29821919240403	-0.0146768515208349	1.0760382023002262	0.9891174215656552	0.004752148735508204
GYNN	3.9610421929624766	0.0139566543344272	1.023781213740602	0.9891232091837664	0.004749607557685852
TDGC	4.693805343078797	0.0151631467454425	1.1122972051568454	0.989123351287222	0.004749545164303913
YLSP	17.70508913601619	0.0101866402060493	0.7472803704372307	0.9891238796611874	0.004749313171159684
AHIH	5.001819089096291	0.0127322836671543	0.9346824117992883	0.9891315186190216	0.004745959147975646
GQKE	5.001819089096291	0.0127322836671543	0.9346824117992883	0.9891315186190216	0.004745959147975646
DRQV	6.47529920728006	0.0135032085872675	0.9918818631986668	0.9891381531765758	0.004743046145995417
IIGA	7.680153155960943	-0.0130764470311521	0.9607702701752356	0.9891408243904064	0.004741873315024905
EYKY	2.820281282052536	0.0199515146018377	1.4659412810503007	0.989141097102308	0.00474175357751658
RRWI	5.5767590654894645	0.0124099868874847	0.9118306701370033	0.9891411513289924	0.0047417297686290355
SVIS	24.38262578956224	0.0101242252362218	0.7443387089796674	0.9891477981208072	0.004738811423451649
PKTH	22.469339164277216	-0.0105957672558636	0.7792364180212344	0.9891509965510668	0.00473740712535855
VSRS	27.8740093627246	0.0099086993639925	0.7289379148374214	0.9891544195889144	0.004735904216417959
YRAY	5.9973739864238444	-0.0158914862642275	1.1693796595563584	0.9891573440925444	0.004734620196566133
PYKK	16.99452745615415	-0.0111008383333312	0.8170024855443555	0.9891592557483212	0.004733780875341993
AGHL	9.181290127681317	-0.0117529891547089	0.8650152463057731	0.9891594511068172	0.004733695102390919
DAPA	7.702164928251727	0.0118686796854949	0.8740870038990934	0.9891663584423714	0.004730662419198521
VHDA	3.521096817121333	-0.0143421352122935	1.0563248983702478	0.9891671428996284	0.004730318002589549
LVMR	3.521096817121333	-0.0143421352122935	1.0563248983702478	0.9891671428996284	0.004730318002589549
LDRH	10.437535035831626	-0.0118432164008903	0.8728841648074392	0.9891747038367508	0.004726998380881392
YNAP	8.244452513761464	0.0129802557596401	0.9574202424695611	0.9891829857547694	0.004723362242367109
AQNL	13.355166415894868	-0.010803231555679	0.7983502871909132	0.9892034001293898	0.004714399533856047
GCNA	3.8088360125263008	-0.0146130095086645	1.080241944894376	0.9892069187505343	0.004712854740309016
HDHK	1.9708777816578096	0.0163428591673477	1.2092130084773007	0.989216690566778	0.004708564611690631
EYYQ	1.9708777816578096	0.0163428591673477	1.2092130084773007	0.989216690566778	0.004708564611690631
FHFI	1.9708777816578096	0.0163428591673477	1.2092130084773007	0.989216690566778	0.004708564611690631
EME*	1.9708777816578096	0.0163428591673477	1.2092130084773007	0.989216690566778	0.004708564611690631
TLAV	16.494509709197786	-0.0103714063312977	0.7683442040356956	0.9892301735988502	0.0047026452144761175
IGQV	5.605101447493737	-0.0146465471345977	1.0852552877427333	0.9892321196564292	0.004701790851902825
NFRP	6.298280781387898	-0.0138623978991061	1.0273717881501971	0.9892344156462836	0.004700782863436548
SCYG	3.2308828009995105	0.014179136007056	1.0512643922570497	0.9892387007660742	0.004698901610803952
PDQE	5.155050855758773	0.0134619247052638	0.9985868819858024	0.9892440640440808	0.004696547036799454
RITG	16.011548506091216	-0.0107171495702801	0.7955106340848016	0.989251193943392	0.004693416904528596
YIDI	3.2081087230541367	0.0141449215074655	1.0507568980851305	0.989259481763442	0.0046897784561149
IQRR	18.686174427033425	0.0102218374705464	0.7594029726489206	0.98926051079587	0.00468932670115985
VGWA	1.1667011440375088	0.0208908927929476	1.5520386627456209	0.9892605655371736	0.004689302669223703
MSFF	1.1667011440375088	0.0208908927929476	1.5520386627456209	0.9892605655371736	0.004689302669223703
WSDH	1.1667011440375088	0.0208908927929476	1.5520386627456209	0.9892605655371736	0.004689302669223703
WGGQ	1.1667011440375088	0.0208908927929476	1.5520386627456209	0.9892605655371736	0.004689302669223703
FPWA	1.1667011440375088	0.0208908927929476	1.5520386627456209	0.9892605655371736	0.004689302669223703
FIKI	3.655428366147503	-0.0156701473538069	1.1648888951803584	0.989267138165486	0.004686417234562022
FSCT	3.5248962352196376	-0.0152526492249845	1.1343470773334547	0.9892718138366686	0.0046843645904209716
ERKK	16.487093018018744	0.01068311252744	0.7945305533750485	0.9892721133520976	0.004684233101909367
CATS	8.126764988625462	-0.0119716562691119	0.8912376613470241	0.9892826426962577	0.004679610701591337
YNAD	4.068342862745174	-0.0136169141358836	1.013910883310601	0.9892846608754462	0.004678724723051719
VPAI	8.08780878834271	-0.0116122775504763	0.8656998632325298	0.9892977005924584	0.004673000344573137
AWYL	2.841639385138618	-0.0157608850319275	1.175209304910499	0.9892997870039534	0.004672084426095582
CCPP	2.841639385138618	-0.0157608850319275	1.175209304910499	0.9892997870039534	0.004672084426095582
LRWF	2.841639385138618	-0.0157608850319275	1.175209304910499	0.9892997870039534	0.004672084426095582
SGIY	10.53425896456857	-0.010863939796659	0.8107275232814625	0.989308478899792	0.004668268771966294
ASNR	21.823936385092036	-0.0102859012279637	0.7680652368211283	0.9893150788703556	0.00466537147421073
EDAP	4.79657257204808	0.0144179766070535	1.0768254897994745	0.9893171759713996	0.004664450879280425
GQHW	1.2613558290094136	0.0362988444514423	2.7122328077450235	0.9893219258659504	0.004662365756236895
AHWQ	1.2613558290094136	0.0362988444514423	2.7122328077450235	0.9893219258659504	0.004662365756236895
MMIT	1.2613558290094136	0.0362988444514423	2.7122328077450235	0.9893219258659504	0.004662365756236895
HAM*	16.1748800829488	-0.0104124648029563	0.7780578075847445	0.989322519680823	0.004662105082296182
YGKV	8.150379285457689	-0.0129350493318082	0.9670391124178676	0.9893278686705732	0.004659756980028122
VRFM	2.017651386103257	-0.0172786882431341	1.2921257072178995	0.9893307689512189	0.004658483818648563
ENDV	2.017651386103257	-0.0172786882431341	1.2921257072178995	0.9893307689512189	0.004658483818648563
SDCM	2.017651386103257	-0.0172786882431341	1.2921257072178995	0.9893307689512189	0.004658483818648563
ALPH	20.750414050242675	0.0103718756549821	0.776419029595066	0.9893416917789668	0.004653688963601141
CIER	4.474395074853346	0.015054818956774	1.1275800027082068	0.9893474070901996	0.004651180102424107
KDDT	3.995899858689802	-0.0132599836130447	0.9941023655464756	0.9893576126093828	0.004646700202062885
RRDK	14.31612568671949	-0.0108572125384753	0.814006340139052	0.9893581352105404	0.004646470797916059
PGPM	5.490620212787943	-0.0128782959867061	0.9659314724919776	0.9893625071558028	0.004644551667279849
HAEK	4.7236048362245056	-0.0133789472641948	1.0034868585712122	0.989362552056735	0.004644531957389388
FLFL	2.9829494070853078	-0.0171876467426281	1.2892820697259393	0.989363575199566	0.004644082834815437
HCAV	2.480464046742848	0.0205220334747266	1.5407565905291971	0.9893729291004918	0.00463997683328612
HIVD	2.768410198118558	-0.016260924411306	1.221027710576174	0.9893745597066796	0.004639261064069939
TAKM	4.245080395091976	0.0133746125755181	1.00459838525708	0.989377763491133	0.004637854737575201
TINT	12.540541620663715	0.0105346873624395	0.7913324397928319	0.9893784006484624	0.004637575052875032
DPLL	14.6366005095119	-0.0101588781179626	0.7639941850504656	0.9893907920911592	0.004632135777586264
ENPF	6.858639872340456	0.012537031597575	0.9431154773825924	0.9893938657666194	0.00463078658550899
RQFV	4.168933604446186	0.0131760377680932	0.9918043901955372	0.9894004826123292	0.004627882130499066
VHII	6.248533836743656	0.0139317369627911	1.0490256504522564	0.9894038901060318	0.004626386423563521
ENPG	6.752893096875756	0.0125839438949218	0.9476237014878788	0.9894048244666052	0.004625976290296846
LPIR	33.849037866827246	-0.0099866485379538	0.7525302425248416	0.989411775959708	0.004622924976602689
IGKN	6.2922193045411525	0.0136565060786211	1.029286318316633	0.9894140284635624	0.004621936258957848
LRNA	16.164943757466133	-0.0103335393057149	0.779505595785623	0.9894231291830752	0.004617941597496698
MAGR	3.087668954677426	0.0166157812120522	1.2539140817470846	0.9894274356493578	0.00461605133395051
HRRH	15.88865561093092	0.0101035115056472	0.762617340997683	0.989429561083044	0.004615118407394296
LRVI	23.11850993130468	0.0101928692803694	0.7695126458159486	0.9894316288880902	0.004614210777970097
MWST	1.678089795992383	0.0213208111931731	1.6096290763497076	0.9894316964764835	0.004614181111175138
CMPE	1.678089795992383	0.0213208111931731	1.6096290763497076	0.9894316964764835	0.004614181111175138
APEN	7.556267075567861	-0.0115218856918623	0.8703747551600305	0.9894380367125764	0.004611398179582525
CGSF	4.253202721709464	0.0136391163238224	1.0303308421987645	0.9894382250137516	0.004611315528470972
ALEN	7.76466098315595	0.0130387995139428	0.9851409130017356	0.9894399339706544	0.004610565416040491
GGDY	2.2268936072546794	0.0167908509810544	1.2697018378018898	0.9894488848580492	0.0046066366243199
KFAD	1.5922797430557545	-0.0171775300751975	1.2991954373263226	0.9894509429947282	0.0046057332563068775
QLMV	1.5922797430557545	-0.0171775300751975	1.2991954373263226	0.9894509429947282	0.0046057332563068775
DYIA	1.5922797430557545	-0.0171775300751975	1.2991954373263226	0.9894509429947282	0.0046057332563068775
CFIG	1.5922797430557545	-0.0171775300751975	1.2991954373263226	0.9894509429947282	0.0046057332563068775
CANC	1.5922797430557545	-0.0171775300751975	1.2991954373263226	0.9894509429947282	0.0046057332563068775
ILMA	1.5922797430557545	-0.0171775300751975	1.2991954373263226	0.9894509429947282	0.0046057332563068775
FGQA	1.5922797430557545	-0.0171775300751975	1.2991954373263226	0.9894509429947282	0.0046057332563068775
VSNM	1.5922797430557545	-0.0171775300751975	1.2991954373263226	0.9894509429947282	0.0046057332563068775
YIFD	1.5922797430557545	-0.0171775300751975	1.2991954373263226	0.9894509429947282	0.0046057332563068775
AYTW	1.5922797430557545	-0.0171775300751975	1.2991954373263226	0.9894509429947282	0.0046057332563068775
TYCN	4.871822359902464	-0.0128927522798573	0.975325445636626	0.9894531323316672	0.0046047723032586994
KIVF	7.043019712142176	-0.011576034634254	0.8781126531121687	0.9894819055879412	0.004592143221264961
PDRH	10.780845125138548	0.0110394606021543	0.8375563044942395	0.9894837396653168	0.004591338225295995
LLVD	8.872666778032219	-0.0115923939130906	0.8795552910033921	0.9894843173075574	0.0045910846923127606
NLYG	6.019297175516528	-0.0120487308050537	0.9143389762014454	0.9894861552249884	0.004590278012870529
LRAI	22.619171012220917	-0.0106000810209588	0.805354434288486	0.9894985407193873	0.004584841940642015
HYLT	10.650067430949797	0.0115935171132392	0.8817338076263551	0.9895092808070062	0.004580128102993306
SKRK	37.97032707632284	-0.0093781185838736	0.7132868101500547	0.9895099133377984	0.004579850486046998
IQLL	22.303995172891703	-0.0096254501620718	0.7324697332261516	0.9895152295151928	0.004577517229680292
IYAE	2.897713363172861	-0.0228122866052543	1.7363010682048203	0.9895173435236204	0.0045765894003890195
LRPI	28.8471047818797	0.009939510230658	0.7566222735529868	0.989518741467226	0.0045759758499858685
PAAW	4.085776586918891	-0.0144776557481621	1.102319908319171	0.989521040289688	0.004574966910277482
QGYQ	4.858849864005587	0.0128829118985293	0.9809101259924704	0.9895211796401234	0.004574905750263267
WGD*	3.5713484875441384	-0.0149114653966222	1.1355895001908904	0.989523251034378	0.004573996629598101
NFNL	5.413785664000301	-0.0136492814521448	1.0394961491632062	0.9895235417606744	0.004573869031982201
RQNP	16.21656999489146	-0.0123182063066544	0.938473271647649	0.9895274327854386	0.0045721612936714525
EQQC	2.9931432071420203	-0.0149068807766003	1.136042276938424	0.9895306460394352	0.0045707510283592954
NSND	5.735966737518522	-0.0154007740583375	1.1739192989059666	0.9895327665354404	0.0045698203662005
LSTL	65.49213293042686	0.0089656811914374	0.6836423054493814	0.9895363796417244	0.004568234618552746
HKRF	5.437010031503121	0.0128044354561497	0.9767750868106052	0.9895409200119132	0.0045662419144586195
ILYD	4.307124872794075	0.013785216562319	1.0524021048103862	0.9895489595780448	0.004562713485311587
KTHK	12.00386293376447	0.0105555054628695	0.8059402876256749	0.9895503001947878	0.004562125114161446
VAHN	5.221176149740677	0.0148391166243103	1.1333485815597988	0.9895534666347758	0.004560735427135317
QASP	24.450288902197588	-0.0094930543483193	0.7256451259939435	0.9895621906884174	0.004556906637905761
IQNK	7.89708384383856	-0.0114443174273067	0.8752846727502629	0.9895679836474472	0.004554364258255178
DRIQ	9.642402538573396	0.010908232741586	0.8347473391134513	0.98957377594438	0.004551822184062404
AVID	4.290946326780182	-0.0126714764968112	0.9697162527436112	0.9895741793428664	0.0045516451445073965
VNNS	7.6341688515000925	-0.0136067679651941	1.041946326124202	0.989580728641285	0.004548770863012737
KKAC	4.088662526262285	0.0145146381256206	1.1121385193534423	0.9895870193282242	0.004546010095889377
QGVH	4.965616419698923	-0.0127381262057506	0.9765072875127624	0.9895922271852986	0.004543724558999349
TPAQ	15.68565655234023	-0.010145146911418	0.7778513222180666	0.989593864060246	0.004543006197284551
EYNS	5.784874691915963	0.0124510106425868	0.9547163331182248	0.9895946186245088	0.004542675048332882
GPQM	1.300575309863884	0.0353001675746274	2.710291934208529	0.9896082550932876	0.004536690575268469
TSAL	40.583222719036925	0.0094155739865465	0.723357259477312	0.9896146352560092	0.004533890618298337
RIAE	9.112093721997196	-0.0109687559223792	0.8434099308546399	0.9896236053434708	0.004529954094228748
PQTL	36.751440310513885	0.0094187704133904	0.7243536375034736	0.989625399337988	0.004529166803779163
HSTH	16.73254191389796	-0.0101290498838694	0.7790392983763011	0.9896262167599889	0.004528808080450128
DPDN	4.381592408008856	-0.0144755321281356	1.113565870505453	0.9896283833528214	0.004527857278757743
PNA*	116.00445805652744	0.0089924773969541	0.6929119397161706	0.9896454988476948	0.004520346276823567
TCFY	2.236188174845804	0.0152314904152093	1.1738752799242125	0.9896474265683548	0.0045195003197299665
HVTN	10.656605938663532	0.0108927646757219	0.8396153146768923	0.9896489203942244	0.004518844773294923
NVDH	2.320320259996102	0.0200319679807888	1.5456007285525166	0.9896591983820646	0.004514334436211182
KSS*	150.56236111575427	0.0092778540279342	0.7160025956530671	0.9896614210923472	0.004513359040106976
TNCD	4.015319002096646	-0.0141244241723336	1.0900551954042237	0.98966167523019	0.004513247516462389
GGYD	2.3399233777957416	0.0223404283945573	1.725085064337768	0.98966741696712	0.004510727870108394
LFAG	4.163331799478045	0.0131371815159833	1.014904702167758	0.9896722701411272	0.004508598163211912
DERP	6.4898282274680685	-0.0140089863809017	1.0828763954664071	0.9896781920648172	0.004505999473561014
VTAY	10.264495838079169	0.0113089649291617	0.8748793635131161	0.9896865812402948	0.004502318118141527
TKHN	7.598405801694335	0.0114033385518368	0.8822673554481855	0.9896875993500688	0.004501871351217793
KSSI	22.941840357464404	0.010347364073632	0.8010410132903245	0.9896936956910812	0.004499196164513594
PCLT	11.21351688822449	0.0117889936659451	0.9128026730497968	0.9896954787473604	0.0044984137296968625
RECS	7.529125376497671	0.0109616436935545	0.8487530623667858	0.9896956093358504	0.004498356425346087
DHPL	8.946107085374416	0.0112690440438484	0.8727271514215851	0.9896976433111894	0.004497463884902349
PAST	37.52948002870276	-0.0090939548858687	0.7044000995637584	0.9896994270050008	0.0044966811734481115
SKGS	31.763734785103352	-0.0110345371238734	0.855172622749141	0.9897049528161674	0.004494256374026445
SVNC	4.369543013501241	-0.0163999135630475	1.2714102405543144	0.9897083769190682	0.004492753838933913
HSKF	5.902126287472249	0.0122843640495757	0.9527220196623372	0.989712389733294	0.004490992977267179
GYSD	5.604889973170001	-0.0133831039923092	1.0385397693341856	0.9897183749376852	0.004488366624998064
PVFK	4.32313681611083	-0.0126061574491272	0.97971623901805	0.9897337816204992	0.0044816061308800255
FLPE	4.32313681611083	-0.0126061574491272	0.97971623901805	0.9897337816204992	0.0044816061308800255
SPKA	24.57936972798169	0.0093886234632886	0.7296990744105694	0.9897343558566634	0.004481354156531271
IMRF	3.526842747844803	-0.0136559542713526	1.0615547296574812	0.9897362102382394	0.004480540456444363
EEDT	3.100733611060684	0.0174003095147492	1.352797371554462	0.989737520343568	0.00447996558494583
WTGA	3.165065900493909	0.0146324295390233	1.1376574782608688	0.9897379765424432	0.004479765406005019
FAGP	5.530424726634029	0.0137137848778489	1.0668235382275042	0.9897436497353824	0.004477276030649807
TGYE	3.413209826702342	-0.0144182209340385	1.1223807471157212	0.989750573047652	0.00447423812704738
GLRT	24.473160591660623	-0.0106230494443252	0.8275083633554179	0.9897575242538732	0.004471188005142287
DTNI	7.661699651558589	0.0111591737991049	0.8694992697136111	0.9897602121401388	0.00447000859244832
VMSV	1.9271378186345705	0.0155151758991567	1.2089160214957215	0.9897602651776486	0.0044699853202486975
AFWA	1.9271378186345705	0.0155151758991567	1.2089160214957215	0.9897602651776486	0.0044699853202486975
GYWS	1.9271378186345705	0.0155151758991567	1.2089160214957215	0.9897602651776486	0.0044699853202486975
TEQQ	7.903515303029699	-0.0121769101514977	0.9504463507156102	0.9897779576789796	0.00446222214032057
HDII	5.765352823358883	-0.0123313215976807	0.9626954235414472	0.9897800469090684	0.004461305429522607
TNGW	1.477234823676442	-0.019107648740201	1.4921124592158543	0.9897827532003068	0.004460117967976841
IFNA	1.477234823676442	-0.019107648740201	1.4921124592158543	0.9897827532003068	0.004460117967976841
FKMR	1.477234823676442	-0.019107648740201	1.4921124592158543	0.9897827532003068	0.004460117967976841
HRGW	1.477234823676442	-0.019107648740201	1.4921124592158543	0.9897827532003068	0.004460117967976841
SGSD	14.958419981972757	0.0099738669197881	0.7794669522690232	0.9897907444993872	0.004456611579254332
SLPW	5.804641340725392	0.0148013272256679	1.1585809173804245	0.9898069879650008	0.00444948442673498
SADD	4.867571364602036	0.0131281716709517	1.028658485629598	0.989817338516875	0.004444942971567398
LDCK	6.646351110126806	-0.0120895772695809	0.947285448978208	0.9898174038120158	0.00444491432252552
TVAI	10.185785747855611	0.0105961642636729	0.8304037700070428	0.9898190654384156	0.004444185264248781
TMEY	1.498200708754308	-0.0190273856376072	1.4919144525561523	0.9898243189133136	0.004441880247924067
YMIV	1.498200708754308	-0.0190273856376072	1.4919144525561523	0.9898243189133136	0.004441880247924067
YLTD	10.636092767797928	0.0110917424693894	0.8707363020085265	0.9898365432630012	0.004436516735702667
IASS	25.372421856526305	0.0105425066596857	0.8285544079924655	0.9898480096839728	0.004431485829796177
GSKQ	10.690701540014254	-0.0108219114694346	0.8506970593840557	0.9898502021369132	0.004430523895084945
ITNG	7.056638429599808	-0.0122192858560352	0.9618953804523426	0.989864472259514	0.0044242629569994025
SNDG	5.539831755698146	-0.0123618944128831	0.9749028877728976	0.9898829919269188	0.00441613768899801
HVFV	3.5194175616903247	-0.0132058922381399	1.04260184785191	0.9898940369109586	0.004411291915406967
YRDF	3.5194175616903247	-0.0132058922381399	1.04260184785191	0.9898940369109586	0.004411291915406967
AWLL	5.707084240446587	-0.0115122631188567	0.9091464280023196	0.989896884316216	0.004410042680068222
TQAK	20.7754297806479	-0.0096445320885541	0.762468281241714	0.9899077532292332	0.004405274220738277
FKS*	51.90179881956489	-0.0088498715531732	0.7002233854843138	0.989916092433046	0.0044016156425194805
QAKN	7.395319846884382	-0.0127304006406872	1.0083407637737047	0.9899268970777544	0.004396875471101162
IGGQ	7.083680920838622	0.0116930502665421	0.9262404772682814	0.989927608760496	0.004396563246251666
SVHV	9.969835427997737	-0.0107459891193836	0.8515122580966565	0.9899310536677732	0.0043950519219843765
WPHV	2.4724648515641867	-0.0161766867070251	1.2825141151695931	0.9899363397392302	0.004392732865998737
MLLI	6.664283353782463	0.0110333044110938	0.8747891858774798	0.989936924240678	0.004392476439733418
NGTG	7.900343341849832	-0.0129600888753358	1.0277572507949342	0.9899388880325216	0.004391614906948393
ETQA	5.931106796360796	0.0144420524920101	1.1463881633608823	0.989948617503948	0.004387346527315163
HTED	5.04924636274644	0.012279150229424	0.9753828713143584	0.9899556513708668	0.004384260752273093
KTAM	4.541779906327101	-0.0143755769876728	1.1436942783757438	0.9899713156489344	0.0043773888730157355
TLAP	28.447562739862004	0.0094969910454614	0.7556301249428188	0.9899722062547044	0.004376998169778807
MVHF	0.8509502420657484	0.0242180951965529	1.927160492848449	0.9899734683556044	0.004376444494530532
FDGE	0.8509502420657484	0.0242180951965529	1.927160492848449	0.9899734683556044	0.004376444494530532
KWDP	0.8509502420657484	0.0242180951965529	1.927160492848449	0.9899734683556044	0.004376444494530532
CCYL	0.8509502420657484	0.0242180951965529	1.927160492848449	0.9899734683556044	0.004376444494530532
FEQM	0.8509502420657484	0.0242180951965529	1.927160492848449	0.9899734683556044	0.004376444494530532
IMWP	0.8509502420657484	0.0242180951965529	1.927160492848449	0.9899734683556044	0.004376444494530532
GDMI	0.8509502420657484	0.0242180951965529	1.927160492848449	0.9899734683556044	0.004376444494530532
GMCI	0.8509502420657484	0.0242180951965529	1.927160492848449	0.9899734683556044	0.004376444494530532
AWDY	0.8509502420657484	0.0242180951965529	1.927160492848449	0.9899734683556044	0.004376444494530532
VAWE	0.8509502420657484	0.0242180951965529	1.927160492848449	0.9899734683556044	0.004376444494530532
AMAH	0.8509502420657484	0.0242180951965529	1.927160492848449	0.9899734683556044	0.004376444494530532
WPFA	0.8509502420657484	0.0242180951965529	1.927160492848449	0.9899734683556044	0.004376444494530532
CPFW	0.8509502420657484	0.0242180951965529	1.927160492848449	0.9899734683556044	0.004376444494530532
HFTM	0.8509502420657484	0.0242180951965529	1.927160492848449	0.9899734683556044	0.004376444494530532
YRGG	6.401827145976875	0.0122188968072279	0.9732543236040082	0.9899830776305288	0.004372228992848672
CFL*	11.595451155727382	-0.010801423736185	0.8603520368374835	0.989983097071229	0.004372220464431457
NVSA	10.6823298334992	-0.0101181629477781	0.8061447385135428	0.9899857759378924	0.004371045277260059
SQTD	12.867007583438886	0.0100720798313254	0.8024879251858388	0.9899859602222476	0.00437096443400648
PHMK	2.3800708786914195	-0.0144369865785325	1.1507542733959253	0.9899902639532882	0.00436907644502996
QETK	6.839794149929887	-0.0115216146609938	0.9202183191556788	0.9900103289815672	0.004360274295078898
KHYN	4.241514928259216	0.0131692621047531	1.0518635060672494	0.9900107985981031	0.004360068285287032
ELGQ	6.536104199777302	0.0118082397114623	0.9433782707141608	0.99001316181104	0.004359031600521011
DAMP	1.6360197060789938	-0.0162589790217229	1.299478363750488	0.9900171867207528	0.00435726597497926
NFDD	1.6360197060789938	-0.0162589790217229	1.299478363750488	0.9900171867207528	0.00435726597497926
ICNK	3.427792941817141	0.0157899289911268	1.2621246778492885	0.9900182508561316	0.004356799167048203
ISSG	16.127833415311525	0.0094013316717976	0.7520639383275498	0.9900261378734834	0.004353339357627703
TNWN	2.086501928031068	0.0171767594193657	1.375612603111289	0.9900373731796948	0.004348410797040719
DNS*	54.77486316702248	-0.0093661025205746	0.75104763941151	0.9900500653913012	0.004342843207088326
HNRT	14.15148053644789	0.0101842386848815	0.8168166050638459	0.9900520677111602	0.004341964872126512
LLCP	13.914232768728944	-0.0102836723174805	0.8248193057940151	0.9900524020946242	0.004341818192094744
TATK	23.82385661850808	0.0093959220607254	0.7540677378760116	0.990058363749545	0.004339203071890561
KHHP	7.0189750727375175	0.0115389610967706	0.9261316798958168	0.9900591666268588	0.004338850885536312
YNSY	8.858915605819226	-0.013155048863295	1.0563195059181798	0.9900636701149508	0.004336875412104679
SLKK	41.320991971163934	-0.0087350540584509	0.7014920524914751	0.9900649128674904	0.004336330275213084
DEMI	1.103803488803911	0.0193038347930511	1.5526614542720478	0.9900803649645444	0.00432955222659246
YDWK	1.103803488803911	0.0193038347930511	1.5526614542720478	0.9900803649645444	0.00432955222659246
WGKC	1.103803488803911	0.0193038347930511	1.5526614542720478	0.9900803649645444	0.00432955222659246
VCAC	1.103803488803911	0.0193038347930511	1.5526614542720478	0.9900803649645444	0.00432955222659246
FPIC	1.5524739415649895	-0.0182156027189693	1.4658873201604203	0.9900854765957968	0.004327310037377952
PHDQ	7.584297487772344	-0.0124293110815057	1.0003027610653807	0.9900861013152648	0.004327036008378964
AKTT	24.644316769673964	0.009628907860378	0.7751180334305808	0.9900885297546264	0.004325970791404831
CQRI	6.994628394836457	-0.0116071656125649	0.935098555673944	0.9900962948087696	0.004322564725340418
WIPL	1.7039719575707213	0.0170685583246667	1.3751388197101897	0.990096716576642	0.004322379721698271
YEQ*	17.736375528913086	0.0092784480020235	0.7477525421839515	0.990099745544608	0.004321051101938909
IYVA	3.229788578560118	-0.0147454184403662	1.1886269502033555	0.9901021595076334	0.0043199922494867845
FPAR	7.6043856836833505	-0.0118974665590141	0.9601892205055488	0.9901138632086696	0.004314858614853372
QNSR	15.29965144519348	0.0094531246079161	0.7632100290987502	0.990117649087816	0.004313198014653621
KNYC	2.1518504213694407	0.0166258945753383	1.3428077934840008	0.9901212923185624	0.0043115999903178825
YSST	26.025541385377164	-0.0095021269952497	0.7675972033347015	0.9901231964362148	0.004310764792650074
VNKY	4.027511121026505	0.0133567260203702	1.079320868853529	0.9901263342750763	0.004309388454889072
QKPT	18.38355155339089	0.0097768770255308	0.79037427880143	0.9901304729865188	0.004307573115045213
STIQ	20.901085988348896	-0.009166099732798	0.741813462572986	0.99014131755498	0.004302816458646957
NEGR	7.914418154862582	0.0108059585641143	0.8748769384628395	0.9901452559707102	0.004301088999357034
SREI	16.937031343261346	-0.0092785323928806	0.7512374166837613	0.9901455793331432	0.004300947167139486
FASS	11.056604963582071	-0.0099863852669432	0.8086432959765659	0.9901467307870576	0.004300442120406081
NSGL	20.831420038487416	0.0097839626108664	0.792418221201817	0.9901487949671216	0.0042995367383559914
GSPQ	13.953795824660912	-0.0100144379961076	0.811382188240409	0.9901524057185996	0.004297953010141423
QRKF	6.377644186814559	0.0113345507195577	0.9185729396647636	0.990154909706278	0.004296854728048561
GHAP	9.082023395333843	-0.0104067887850225	0.8434695429902552	0.9901558918112444	0.0042964239645873325
ILVP	10.9070001019859	0.0119547345757187	0.969211630975564	0.990158747601603	0.004295171381821398
DVTA	4.487400372042695	-0.0120317799837135	0.9760935284062044	0.9901651551739652	0.004292360959430006
QVNR	10.354491367123048	-0.0100290844483411	0.8138327788560971	0.99016769867621	0.004291245360112964
CLG*	56.36438449120015	0.0090704490956726	0.7363491938603564	0.9901717984704812	0.004289447165377686
KPQF	5.743611779283762	-0.0120251230697758	0.9770941488833552	0.9901806618637768	0.004285559652547154
APKQ	12.014336949659985	0.0098246253026023	0.7983751841672606	0.9901816600006738	0.004285121868671216
DYW*	5.022784974174157	-0.0113508100401765	0.922552404894302	0.9901833136630116	0.004284396571629705
LKT*	190.5828857922636	-0.0082775886972026	0.6736609453468585	0.9901962640454492	0.004278716569982954
FWIQ	0.8719161271436143	0.0236455419722953	1.9270644197629447	0.9902100110035866	0.0042726872737346685
RFDM	0.8719161271436143	0.0236455419722953	1.9270644197629447	0.9902100110035866	0.0042726872737346685
FMNY	0.8719161271436143	0.0236455419722953	1.9270644197629447	0.9902100110035866	0.0042726872737346685
NYWY	0.8719161271436143	0.0236455419722953	1.9270644197629447	0.9902100110035866	0.0042726872737346685
EMAM	0.8719161271436143	0.0236455419722953	1.9270644197629447	0.9902100110035866	0.0042726872737346685
YMKF	0.8719161271436143	0.0236455419722953	1.9270644197629447	0.9902100110035866	0.0042726872737346685
EAVM	0.8719161271436143	0.0236455419722953	1.9270644197629447	0.9902100110035866	0.0042726872737346685
FCFY	0.8719161271436143	0.0236455419722953	1.9270644197629447	0.9902100110035866	0.0042726872737346685
QWSM	0.8719161271436143	0.0236455419722953	1.9270644197629447	0.9902100110035866	0.0042726872737346685
PWKY	0.8719161271436143	0.0236455419722953	1.9270644197629447	0.9902100110035866	0.0042726872737346685
WQFT	0.8719161271436143	0.0236455419722953	1.9270644197629447	0.9902100110035866	0.0042726872737346685
DCND	0.8719161271436143	0.0236455419722953	1.9270644197629447	0.9902100110035866	0.0042726872737346685
KCMP	0.8719161271436143	0.0236455419722953	1.9270644197629447	0.9902100110035866	0.0042726872737346685
VMVQ	0.8719161271436143	0.0236455419722953	1.9270644197629447	0.9902100110035866	0.0042726872737346685
RSVT	34.5417747128095	0.0088476058236179	0.7226137896860676	0.9902310310020116	0.00426346824713171
SKNM	3.0994465736378918	0.0134149236035702	1.095877392641087	0.9902331290099324	0.004262548106003781
YPKL	19.32169327501183	0.0091672458345238	0.7496959391582592	0.9902437491519764	0.0042578903701446635
YLVL	15.9540356398273	0.0106942031887215	0.8747553549488041	0.990245813276852	0.004256985101002701
KQHA	5.043750859252023	-0.0112641335472223	0.922384571936165	0.9902564991442068	0.004252298599808069
RDTY	10.314238852398324	-0.0098567885929371	0.8072970045691042	0.9902583757953908	0.00425147556205765
FQGG	1.970102622660555	0.0188702748849718	1.5499257735815395	0.9902860322158298	0.004239346542644551
FAYP	3.556780560748168	-0.0133795804400085	1.1009581818390737	0.9903038116472538	0.004231549361433151
VLTK	16.720393665560568	0.0097533247959831	0.8031501785192343	0.9903108581549104	0.004228459149653323
INTW	0.9857285043258774	-0.0212254604451124	1.7478491754822458	0.990310919738528	0.00422843214255321
GHAW	0.9857285043258774	-0.0212254604451124	1.7478491754822458	0.990310919738528	0.00422843214255321
ECLM	0.9857285043258774	-0.0212254604451124	1.7478491754822458	0.990310919738528	0.00422843214255321
VVSW	0.9857285043258774	-0.0212254604451124	1.7478491754822458	0.990310919738528	0.00422843214255321
KIFD	0.9857285043258774	-0.0212254604451124	1.7478491754822458	0.990310919738528	0.00422843214255321
CEID	0.9857285043258774	-0.0212254604451124	1.7478491754822458	0.990310919738528	0.00422843214255321
MVDR	0.9857285043258774	-0.0212254604451124	1.7478491754822458	0.990310919738528	0.00422843214255321
LKCW	0.9857285043258774	-0.0212254604451124	1.7478491754822458	0.990310919738528	0.00422843214255321
RMAC	0.9857285043258774	-0.0212254604451124	1.7478491754822458	0.990310919738528	0.00422843214255321
FFHA	0.9857285043258774	-0.0212254604451124	1.7478491754822458	0.990310919738528	0.00422843214255321
WCRS	0.9857285043258774	-0.0212254604451124	1.7478491754822458	0.990310919738528	0.00422843214255321
RWKE	0.9857285043258774	-0.0212254604451124	1.7478491754822458	0.990310919738528	0.00422843214255321
PTKH	21.7391706240194	0.0089351414454879	0.7364718555355	0.9903200149987376	0.004224443493026208
SRCG	7.5731773093207	-0.0107333928807425	0.8849222580001025	0.9903225414366948	0.004223335551504751
PNCN	6.6900472478901385	0.0128036391815826	1.056564686704347	0.990331329329498	0.004219481739984921
IGHD	3.080031006554534	0.0147553824188659	1.2178871029150655	0.9903334194305948	0.004218565159454514
FPPL	13.468425424367853	0.0095690522279166	0.7913866248071021	0.9903526130542848	0.00421014819208076
TKMN	4.681544128632274	-0.0113477019889542	0.938934564392342	0.9903572238680202	0.004208126239218173
QLGD	9.560011297722198	0.0103151067972469	0.8544310489506596	0.990367783859017	0.004203495464324094
RICK	8.992753394029641	-0.0103851147087158	0.8605205769725711	0.990371036122122	0.004202069289498898
SYD*	40.13763815859107	0.0090934505722808	0.7535922814153844	0.9903723168057176	0.00420150768840321
GSIP	27.31131029882654	-0.0098346805275277	0.8152403012074998	0.9903749245225038	0.004200364163387022
SING	9.91816237701692	0.0100021517509409	0.8298830787079448	0.990383742658089	0.004196497293900249
KEES	4.689735091462849	0.0126607928338208	1.0512827652315029	0.990391160897462	0.004193244324146478
NTSF	11.601068149014354	-0.0100695332165176	0.8362404606549568	0.9903925589438164	0.004192631270019409
LWPS	8.816623176635634	-0.0100842665763136	0.8376017060683567	0.9903941381967138	0.00419193875646418
KKE*	36.00257667921527	0.0089780048336322	0.7464438106449875	0.9904035124565778	0.004187828100002614
PDEQ	5.320046099429584	-0.0119020628653266	0.9905329401396896	0.9904129955647968	0.00418366975261994
KSIG	12.188895155126213	-0.0097305183232798	0.8104037933471621	0.99042003028966	0.004180585048205256
DKVL	8.807953836288764	0.0104167804477223	0.8676474278488412	0.990421007007362	0.004180156762340423
SLIF	16.983905248202213	0.0092404416965499	0.7703343578595847	0.990429313086452	0.004176514604951291
KQYK	7.675118860689425	0.0107898699045982	0.8996918893240743	0.9904313194939208	0.004175634813937393
HIYQ	4.692173029927605	-0.0126146975038718	1.052244520593475	0.9904348931336902	0.004174067810550454
TEGQ	8.439286317171705	0.0108097301434572	0.901748066275166	0.990435565600885	0.004173772941402719
SRFC	4.625465286629866	-0.0147617839095408	1.2314852144094015	0.9904360058277047	0.004173579907102694
LGY*	31.99589576618938	0.0090674257228163	0.7565908649827059	0.99043791546965	0.004172742552488337
PIHL	17.012871970105014	0.0091491181201646	0.7638821694459775	0.990443859200678	0.004170136309530879
YVEF	2.17451239184342	-0.0161692646664016	1.3506110932553823	0.9904481026908654	0.0041682756079804316
QYYE	2.890333289922968	-0.0163177465890344	1.363937702044806	0.9904545732017206	0.004165438409370193
EKKM	2.890333289922968	-0.0163177465890344	1.363937702044806	0.9904545732017206	0.004165438409370193
AMEL	4.034357434188635	0.017331693741203	1.450448579685713	0.990466148221249	0.004160363024924155
LLFR	17.952250947256626	-0.0088752543959684	0.7428838938709921	0.9904678778734392	0.0041596046166259525
RSMK	5.304357737907959	0.0112659276601638	0.943278498767638	0.9904707930299717	0.004158326397956646
CLPS	14.152411628176448	0.010433381560374	0.8736395326608691	0.9904715436079806	0.004157997290055317
NKLP	19.87403738815211	0.0087813040505344	0.7360026237998577	0.9904806036371382	0.004154024735065016
LHFS	7.69919516437642	-0.0112275310416567	0.9411926554639406	0.9904822236308384	0.004153314419540641
GTQY	8.006489487969725	0.0103626048246687	0.8689052687132272	0.990484617019152	0.004152264997292534
RDPF	7.764270948524563	-0.0111838669161308	0.9381411427102472	0.9904883999027608	0.004150606332118447
ERTK	14.313262578319504	-0.0110650789921595	0.9285854113741774	0.9904925851144734	0.004148771267202531
FVG*	31.80085024814221	-0.009175451202275	0.770305884297617	0.9904962718231332	0.004147154784382115
INSL	22.018602584771006	-0.0087676427494759	0.7360758478183617	0.9904963579675954	0.00414711701335356
IGDI	2.3169604614894075	-0.0143808348589324	1.2079281558864043	0.9905011113456338	0.004145032845267069
SCSW	2.3169604614894075	-0.0143808348589324	1.2079281558864043	0.9905011113456338	0.004145032845267069
VMGI	2.3169604614894075	-0.0143808348589324	1.2079281558864043	0.9905011113456338	0.004145032845267069
WIRT	3.769375486763936	-0.0132666273672611	1.1143612326153158	0.9905012963475062	0.004144951729472355
PKGT	20.27769672840276	0.0088371468820462	0.7424871537767271	0.9905037325533174	0.004143883553748267
QPLW	3.4142428605725947	-0.0132451574303746	1.1128681412784385	0.9905039449588452	0.004143790422813227
TVLT	27.181030824801912	0.0091039475011308	0.765435270743032	0.99051033030127	0.00414099072670321
SASQ	23.75164135942163	-0.0089569407087049	0.7531143318354385	0.9905108216297775	0.004140775301179439
SQWP	3.343015922750765	-0.0133757430489584	1.1246658629090538	0.9905109173897112	0.004140733314753998
DLGA	7.640595446723066	-0.010528840637722	0.885923414376086	0.9905176886669652	0.004137764424413015
NSEL	13.737006927562462	-0.0095490043645988	0.8053983034241635	0.990540302079718	0.0041278496410782186
KFSS	8.109073789877698	0.0109802395858968	0.9267620041398024	0.990546916429616	0.004124949641890643
FCIP	2.526503628473185	-0.0156796890935634	1.323618193512162	0.9905484154626336	0.004124292407726031
SRNK	23.197713473674952	-0.0092883476320122	0.7841517739074865	0.9905492072848008	0.0041239452426051395
SANL	24.91056534823286	0.0090514565853327	0.7642302191952896	0.9905501661195596	0.004123524853148255
MNNI	2.0659827561871604	0.0198075667070674	1.6748134637583776	0.990563854669686	0.004117523318937844
ATCT	11.356812917432212	-0.0096944808937891	0.8206222417699127	0.9905743516058064	0.004112921154970084
HAKR	11.356699717296772	-0.0113764655832089	0.963337285308663	0.9905776560277042	0.004111472409805093
PSLA	23.65604367140801	0.0086875168944785	0.7356443729176209	0.9905776829893784	0.004111460589120355
QGKI	5.947935494260529	-0.0126074006423448	1.067747639440627	0.99057921907734	0.0041107871295627115
DMLT	3.364316059589598	0.0128555020558998	1.088872338679903	0.990580192034927	0.004110360561050593
EKIR	8.639438931054872	0.0100380293851592	0.8509968010943386	0.99058868031881	0.0041066391066075306
PDLR	15.337438521522506	-0.0090045755603404	0.7636171044223485	0.99059156051763	0.0041053763699533605
SYFE	3.040811525700064	0.0143716469208551	1.2192119445894207	0.9905950317370036	0.004103854522970013
TERR	21.861330001100725	0.0090784659269359	0.7704591625576745	0.9905985929768346	0.004102293214889815
HYPP	10.565742577113452	0.0109804224946999	0.9338838309584389	0.990618846339626	0.004093413903082783
PHHF	4.008803718373593	-0.0115124187904391	0.9801417461418456	0.9906285289421504	0.004089169000705351
HVKR	6.722822770212403	-0.0108541557855843	0.925729869697212	0.9906450410870944	0.004081930087773566
LYHK	6.730884795606478	0.0110663080769822	0.94387790345521	0.9906455760371752	0.004081695568045696
DKTC	4.745345880299626	-0.0110035594416945	0.9387690427938618	0.9906479988562574	0.004080633416559006
RVIQ	10.371323582341644	-0.00944331800072	0.8056848937341199	0.9906483227120774	0.004080491440021726
HLPY	14.5285175870896	-0.0095179902319027	0.8121226250075965	0.9906490924240016	0.004080154002907257
NANY	5.247034387711562	0.0114052765472584	0.9734381914574745	0.99065180927903	0.0040789629519710265
GPSA	15.646218308539042	-0.0090110383086319	0.7694062893828173	0.9906556469791225	0.004077280535677578
LHGY	6.321570208780316	-0.0107978022349136	0.9227913160828358	0.9906639746758196	0.004073629764057476
KGGL	8.757492921216405	0.0097931246387557	0.8372436678295887	0.9906674662594788	0.004072099100903431
NPGT	16.211386686474103	-0.0114638999371731	0.9819719234880312	0.9906854149497166	0.004064230722481968
PGRC	9.752983700683869	-0.0097159139034712	0.8327634101549062	0.9906912314652552	0.004061680898745149
PWLN	5.802263657186694	-0.0111991350411564	0.9600340932492936	0.9906926073248534	0.004061077756416342
GDA*	15.454558890963485	-0.0093282531459414	0.7997082065518879	0.9906932299497956	0.004060804813538091
EHDA	2.182182199229279	-0.0160443681394015	1.3761713679312215	0.9906979145756248	0.00405875119867961
DRHT	7.656800205023222	0.0110485655226192	0.9476807243102764	0.9906980484825108	0.004058692497619625
RPSD	20.89292911445548	0.0085217001891125	0.7312462958973395	0.9907019301794704	0.004056990872921786
PPII	21.31208563660374	-0.008784597349091	0.754109160420393	0.9907056743928992	0.004055349523380712
GFSR	7.299225663744684	0.0099442096729376	0.8540832031812595	0.9907103288356884	0.004053309165559449
RILD	12.12650068836209	-0.0112375585053981	0.9652719775724984	0.9907113517147736	0.004052860769595356
ATSK	33.91854719159233	-0.0088894476881327	0.7653910471093819	0.9907333726512616	0.004043207640153137
IQK*	27.68666720669152	0.0084649526050865	0.7290707534995438	0.9907362855879894	0.004041930737080946
FPD*	30.23406316537753	-0.0087112944300699	0.7512433440833576	0.9907480690229258	0.004036765436876707
GWLQ	2.443872630358771	-0.013336442333987	1.1506010707440972	0.9907520482596092	0.004035021141714967
WLLT	5.611734644685855	-0.0112184615746413	0.9696327986665442	0.9907688378482092	0.004027661516354735
YIGK	7.2275578186865665	0.0103150698982674	0.8917184628349861	0.9907705718631418	0.004026901427392543
PFLR	12.607511757187448	-0.008972661466313	0.7768339564709734	0.9907844027491453	0.004020838837610072
SMNE	1.3327152805912297	0.0317439077473375	2.7511323077051677	0.9907938226680032	0.004016709786606646
NQDG	3.343350174511732	0.0125605168514709	1.0890601863473182	0.9907979187741688	0.004014914344823354
NSDR	12.261203920383554	0.0096600745301054	0.8377730953474999	0.9908000703602304	0.004013971245406582
PQMH	2.3024611709065232	0.0154597704593532	1.3420768083299528	0.9908091405106758	0.004009995571225338
FNIV	2.3024611709065232	0.0154597704593532	1.3420768083299528	0.9908091405106758	0.004009995571225338
HNVR	10.643595972486647	0.0096131877851917	0.8351010084679622	0.9908154287449952	0.004007239301941848
NTE*	74.52175830636013	0.0087627832407169	0.7614225585589347	0.990817798806692	0.004006200457111863
FEVG	2.041854292250587	0.0143970660568959	1.2523460109220057	0.9908276597615584	0.004001878232602621
MGRI	3.744709391419141	-0.0125964709205766	1.0962760466314616	0.9908323195157184	0.003999835797936867
ICYS	6.60557386363388	0.0105231001100027	0.9174683701489806	0.9908486926708584	0.003992659293862707
YKNV	8.675491668699241	-0.0102057840233053	0.8901557162463877	0.9908523206024202	0.003991069154232686
HRGY	6.938118961561999	-0.0106243146290984	0.9288706898847094	0.990874088423773	0.0039815283370402774
APDA	6.7101081491885255	0.0116010116080388	1.0156177381629452	0.9908862690943362	0.00397618965116792
MRVT	6.973455553787848	-0.0108409544022835	0.9492626392919058	0.990888041137081	0.00397541298514518
DSHY	3.621564427383517	0.012612480547299	1.1049123514821135	0.9908924133656344	0.003973496693428746
IKDY	6.683399909710677	-0.01129506318627	0.9898934882721352	0.9908960296424024	0.003971911732076352
QSTL	31.926689429201875	0.00828707103796	0.7265971302643387	0.990900070464681	0.0039701407054628275
YSM*	23.094236454267048	-0.0102052229080516	0.894859775510792	0.990900905903357	0.003969774547194375
DVMT	1.897067491971218	-0.0158635072525291	1.395026600115282	0.9909270728345932	0.003958306191749981
TLHL	23.08618821585872	0.0086887616906434	0.7645713409799019	0.9909328545068526	0.003955772260543446
RRF*	47.95486572353295	0.0078373036711093	0.690206876205074	0.9909402101934532	0.003952548508065891
VRHY	6.325764179863	0.0100291911644458	0.8837044590267503	0.9909449760843762	0.00395045978956342
PRSP	49.935226362160606	-0.0081656317389249	0.7199734626695928	0.9909509278367982	0.003947851364742086
AGFT	3.7376401509589	0.0134930598056612	1.1904645064342754	0.9909567454262408	0.003945301753549796
LLGP	18.85273945295783	0.0095981400647485	0.8470672395264475	0.9909593435558604	0.003944163104579422
QGDG	5.068342512386062	-0.0109130113601769	0.9632042898119344	0.990960238566798	0.003943770860297675
NACI	5.068342512386062	-0.0109130113601769	0.9632042898119344	0.990960238566798	0.003943770860297675
HEHV	3.2112713019128445	-0.0127086772544781	1.1226047209533268	0.9909675769256896	0.00394055479082438
YNLF	5.564631652447607	0.0121699265953174	1.0762493640490296	0.9909779369603344	0.003936014498624525
SQFG	4.009578877370847	-0.0122027251599938	1.079442683588433	0.990980383877624	0.003934942142394466
QATG	8.933203225690626	-0.0100453309750859	0.8887747423180153	0.9909821426419704	0.003934171369344641
WRG*	12.049275058576368	0.0089297332837005	0.7902656214017871	0.9909843671437224	0.0039331964902726505
YGFF	1.028564370915363	-0.0197435023400141	1.7480105772763117	0.990988211993893	0.003931511505091317
DLWA	1.028564370915363	-0.0197435023400141	1.7480105772763117	0.990988211993893	0.003931511505091317
PWWL	1.028564370915363	-0.0197435023400141	1.7480105772763117	0.990988211993893	0.003931511505091317
MAMS	1.028564370915363	-0.0197435023400141	1.7480105772763117	0.990988211993893	0.003931511505091317
VMGN	1.028564370915363	-0.0197435023400141	1.7480105772763117	0.990988211993893	0.003931511505091317
CHND	1.028564370915363	-0.0197435023400141	1.7480105772763117	0.990988211993893	0.003931511505091317
ANCE	1.028564370915363	-0.0197435023400141	1.7480105772763117	0.990988211993893	0.003931511505091317
WGYG	1.028564370915363	-0.0197435023400141	1.7480105772763117	0.990988211993893	0.003931511505091317
RWHE	2.2457393296652493	0.0155063478083337	1.3734834718784092	0.9909922376630436	0.003929747283957478
YAHV	6.114592276051518	-0.0105340213684095	0.9341063117585616	0.9910023572654314	0.0039253124711811195
ANLR	21.024500085251265	0.0089878312144779	0.7975029687094523	0.9910080586036724	0.003922813937654056
NTGA	8.680522741648868	0.0103779292436977	0.922796135761403	0.9910270376594776	0.00391449672952413
KRMS	4.073509566474698	-0.0110213074411396	0.9803128150660304	0.9910298573422028	0.003913261071101448
YRPK	17.14475529341018	-0.0094567970190292	0.8414075055510287	0.9910325574330286	0.003912077824259626
HARR	14.345801460398462	-0.0089039877711409	0.7927041571871412	0.9910380122003372	0.003909687419620707
HRRA	14.591171908736497	0.0088726863764508	0.7904331452098067	0.991043858866331	0.003907125290562661
MNF*	3.593870496614184	-0.0122025812220956	1.087780897973242	0.9910496249947598	0.003904598469523201
LHLH	12.28099234651802	-0.0088382450679402	0.7880079352798511	0.9910511669745018	0.0039039227487971187
KEWS	1.9455203518476736	0.0173636099998399	1.5485029262376884	0.9910533807949892	0.0039029526183136662
ETLM	4.404891217722432	-0.0121934860830691	1.0877129239588053	0.9910557369450332	0.0039019201191908704
VKF*	21.57816780744613	-0.0081981457511012	0.7316945933208462	0.9910604272267935	0.00389986477700266
LYIP	14.065147981417244	-0.0090704518225508	0.8112025211017105	0.9910786487000988	0.0038918799838012805
TLKA	16.179085965344644	-0.008754751041441	0.7831911437777631	0.9910811871736602	0.0038907676163319684
LTGF	14.963847632262626	-0.0097243591397595	0.8699927817835863	0.9910818174307509	0.003890491436042048
GFYR	3.5667668168062305	0.0135706009211034	1.2175917587648029	0.9911074063130446	0.0038792784698471468
NRVD	6.667005025404883	0.0097111304716315	0.8720321681985926	0.9911147762611244	0.0038760490359207884
SETT	21.9155858159184	0.0086207132096595	0.7751698177917683	0.9911268575805144	0.003870755180463733
NYLL	11.416424274340368	0.0101015319616213	0.9084599441594884	0.9911281830759224	0.0038701743719101703
VSYN	4.613479769669152	0.0112143538270104	1.009399860860146	0.9911357470340312	0.003866859994628624
TYHR	11.007945147734873	-0.0088100837498781	0.7932295479932102	0.9911383970720709	0.003865698806201799
VKIK	10.47736436063089	0.0105526518408485	0.9501540072913038	0.9911386734966215	0.003865577683217721
GLYK	7.4794325267802195	0.0104900707981973	0.9450273834660188	0.9911434379603296	0.0038634900083245652
YTRR	20.627069282883284	0.008315231296981	0.7495971939427593	0.9911493017056132	0.0038609206681166023
ASPV	16.024347351945963	-0.0083494733429086	0.7529028870735541	0.9911518743796068	0.00385979339428693
VYPC	2.101733494380805	0.0156338996580034	1.4105395574833812	0.991156723183565	0.0038576687918860358
NYNI	4.531140335065935	-0.0107283849320987	0.9682652426103848	0.9911596149701376	0.0038564017015360547
IKPG	9.195311040747905	-0.0093994138173981	0.849250686364293	0.9911692811402192	0.003852166315232764
PRPL	49.27339442200353	-0.0078386326912299	0.7086479995143194	0.9911744667760088	0.0038498941633812165
YTTQ	13.013809532556506	-0.0087825145071567	0.794391429663509	0.991179046347718	0.0038478875760499308
QKKE	7.528875732277158	-0.0107471600155278	0.972435142666752	0.9911821178459574	0.003846541772105978
ISTA	13.91210902973816	0.0094055708107485	0.8512315686012842	0.9911840592952692	0.0038456911111809534
SAAN	20.411543794597144	0.0085989842949014	0.7795311452386101	0.9911987382309198	0.0038392594767243616
KQVM	1.9408074549944572	-0.0153929367997814	1.3955661090342528	0.9911996017153496	0.0038388811405287186
YGSW	3.598839038666216	0.0158340876316079	1.4363744678778712	0.9912045789833628	0.0038367003541339667
ELYT	8.175153970955018	-0.0092125544355427	0.8360136435487067	0.991207791590978	0.003835292758236623
RHRS	32.4091689714996	0.0078513046072342	0.7133594563914245	0.9912185810371564	0.003830565423085307
VDPE	5.106786834243278	0.0119014947585883	1.0815987558380196	0.9912205637795988	0.0038296967012342526
RDNG	7.913385521291281	-0.0113157916913083	1.0287894575448735	0.9912241388450588	0.003828130320896209
ALQG	11.431481602620066	0.0092356676717843	0.8398600443012569	0.9912260998978892	0.003827271106973616
HITL	14.758233513178748	0.0091978470424999	0.8365014532160246	0.991226946180708	0.0038269003179059774
STDC	7.021877488044416	-0.0121195099611068	1.102412486945136	0.9912285326813688	0.0038262052117713
DLYA	2.913191192400256	0.0122996027456371	1.1196538953701431	0.9912352685032	0.003823254005044969
QVML	2.913191192400256	0.0122996027456371	1.1196538953701431	0.9912352685032	0.003823254005044969
QCQQ	2.620264886977172	0.0129269885150824	1.176800432155797	0.9912355257153026	0.0038231413115342536
PFLP	8.884993699400873	0.0101403083093948	0.9236971184517744	0.9912410326155234	0.0038207285552590235
CDTN	3.169207017997126	-0.0127930119208477	1.1658687533929455	0.9912450335125244	0.0038189756375262302
RVYS	10.347333438162726	-0.0087660222638433	0.7991556068305	0.9912480954813658	0.0038176340982773254
NNQI	7.008245870946766	0.0094631536805032	0.8630388132307193	0.9912514329526848	0.0038161718579523673
KKIF	9.98253397335706	-0.0092523811500448	0.8441039071558324	0.9912544128962294	0.0038148662647905524
YRSF	9.2098671605679	0.0094290289824321	0.86059367007372	0.9912582134948984	0.0038132011263113256
QHFP	4.185201780989665	-0.0113761598094105	1.0389111229159922	0.9912632749002176	0.0038109836064370906
SLDA	13.649893466541512	-0.0087582173981644	0.7999277767022013	0.9912643278150466	0.003810522301283489
NNHR	7.424022887916514	-0.009669384793349	0.8851854721276124	0.9912844260864548	0.0038017169003050563
NKTH	10.865624373879108	-0.0092204328417024	0.8447989391045597	0.991291780080674	0.00379849503261654
LKPR	29.53186847869692	-0.007983392082859	0.7318772691135148	0.9912967662256048	0.0037963105599648963
LEQT	10.67692917850413	0.0090200793059321	0.8270578413328737	0.9912982635757468	0.0037956545602328613
KIMS	4.095595886278219	-0.0121264074802093	1.1121911924340118	0.991300702906284	0.0037945858743213203
VNYP	4.587197837136671	-0.0109525862802754	1.0050043282900565	0.991304787185331	0.003792796532103196
PHNC	4.232735356113538	-0.0107348884423823	0.9853882864601908	0.9913079620997508	0.00379140559197781
ARSG	22.409491167125758	-0.0081323024346154	0.7467701092866855	0.9913112345707236	0.0037899719166779376
TVCL	7.319416389825296	0.009333207569412	0.8573140287425558	0.991313946956347	0.003788783619343647
SWQQ	2.868547132943263	0.0121569130394029	1.1189665375853135	0.9913316242457202	0.0037810392707404513
RIGT	18.92033167779569	-0.0091000340097532	0.8381224863653362	0.9913370251966888	0.0037786731636218003
GIYF	3.664529231409502	0.0129601285304063	1.1942932897760543	0.9913417553293852	0.003776600946428672
HLSD	11.00704105130112	-0.0087645606893071	0.8079521383369173	0.9913448208464622	0.003775257983635913
LGHL	13.822816980499088	0.0086350056275499	0.796236374658009	0.9913472897685568	0.0037741763842931105
RLFN	8.419069378804831	0.0096246721977187	0.8875597235404777	0.9913479322651332	0.0037738949162039502
FNI*	22.35860344047189	-0.007935209784082	0.7326249683934618	0.991358119290936	0.0037694321577534697
SPEH	14.190793165150808	-0.0092510357228524	0.8541276283148544	0.991358300543623	0.0037693527545256617
QRDR	7.908594205604868	0.0093896855453798	0.8675329023933844	0.9913643173251704	0.003766716929422012
DVLK	7.582166067111304	0.0099230462520278	0.917106000769743	0.9913670928854053	0.0037655010204108498
ARGD	7.414071074797201	-0.0102722025965333	0.9494845551072272	0.991368082890444	0.003765067322829218
VQHT	7.096254105084935	0.0102070891896952	0.9452985072684056	0.9913848159489808	0.0037577370347309756
NPRC	6.910886344317546	-0.0096531365345522	0.8942545883621301	0.9913873083485584	0.0037566451943021216
LEVV	6.731325702842766	0.0102433780166549	0.9494579824633868	0.9913920628680404	0.003754562399206392
PLTF	15.045778418226682	0.0084033899617057	0.7792458665333819	0.9913957770698912	0.0037529353392295114
NILP	12.793745007098446	-0.0094079864050901	0.8729977587973935	0.9914016482492564	0.0037503633964097506
NTSW	3.934552521450713	0.0117331564032529	1.0888078915354025	0.9914020432520976	0.0037501903610709414
MLKK	3.934552521450713	0.0117331564032529	1.0888078915354025	0.9914020432520976	0.0037501903610709414
CHLI	5.073129851450035	0.0104012098945642	0.9656021361457984	0.9914055655096764	0.0037486474004492783
PQFE	4.247766931410553	-0.0181388515350867	1.6902190311818115	0.991437540621436	0.003734640629511443
QIRL	25.574739595346813	-0.0086773290404337	0.8097845573692278	0.9914503502048276	0.003729029488903548
DNKY	4.36385252003302	0.0102983794608293	0.9610853162108096	0.991450539724102	0.003728946471970631
DTPP	22.763192676436333	0.0093803412544489	0.8755476434001048	0.99145188004337	0.0037283593596081814
HEIK	5.902519793125143	-0.0115779638383029	1.0816961588921263	0.9914599842766696	0.0037248094047509796
CPTI	7.08684349969733	0.009358046467554	0.8746766255364692	0.9914637042599628	0.0037231799237716127
IQTA	10.63617078633217	0.0089743022703912	0.838921021371426	0.9914648453459554	0.0037226800899777474
TRRI	36.68655676835716	-0.008382342163094	0.784123290737911	0.9914707111852448	0.0037201106654427556
SNRP	32.799691797796804	-0.0083847785779677	0.7844260933025147	0.9914715254434886	0.0037197539955856032
ICLI	6.526978064258546	-0.0113558722644132	1.062762371611738	0.991474573260176	0.0037184189618496483
VTWD	2.8942165325531874	-0.0122806528092432	1.1495960585766904	0.9914766958020604	0.0037174892282324703
KDWH	2.838994490703119	0.0141873058555622	1.3282419785261388	0.991477744836656	0.0037170297220261504
RHDN	8.089075773478507	0.0108242874479505	1.0136407358079058	0.9914798533715788	0.0037161061268038043
ASGR	27.3396482171616	0.0081636937305219	0.7645508486353841	0.9914805386397428	0.0037158059612700453
FHPC	2.0816658997390225	-0.0127581209601892	1.1958405585480545	0.9914877325738992	0.003712654840848545
MLNF	2.0816658997390225	-0.0127581209601892	1.1958405585480545	0.9914877325738992	0.003712654840848545
ERA*	48.12869566890044	0.0075384604631037	0.7072579173823195	0.9914957370133118	0.003709148726026142
VFNE	3.1669579178933307	0.0118324157126502	1.1107583082728625	0.9915006503280612	0.003706996603614685
VRAP	16.445947813537284	-0.0090030293987478	0.8457499585972315	0.991506659360658	0.0037043645510896183
SCWL	2.3466420411660507	-0.0145698164120047	1.3697407553085232	0.9915131295389245	0.003701530527209668
TQPI	25.19961888601093	-0.0078277439304235	0.736052811078704	0.9915148502828254	0.0037007768216759645
KNIP	11.67682941499532	-0.0095212046517952	0.8961707873475055	0.991523179080488	0.0036971287314101773
VFHE	1.7484812735935444	0.0150311690209831	1.4160014446191418	0.991530437694776	0.0036939494163327896
IHSG	7.53066988849451	0.0106688420275547	1.00612608579548	0.991539485030064	0.0036899866636870204
AYKP	5.3605383714175225	0.0102240156877865	0.9642510676705304	0.9915401375325522	0.0036897008675678355
FLAS	11.575343900177089	-0.0091994139578514	0.8677599278111572	0.9915415166766782	0.003689096802997519
TIFC	3.329674732154173	0.0123711369252671	1.1683611820468354	0.991551795058328	0.0036845949024494934
MLTK	5.909560396644307	0.0116228985840191	1.0982000363320374	0.9915556748321768	0.0036828955851919785
ERLR	21.75026258578787	0.0086928760896281	0.8228931126864714	0.9915714659470206	0.003675979241908782
HRNT	16.666492703773088	0.0082154065579688	0.7779919677977439	0.9915746890653604	0.003674567563293012
EQQK	6.103229352041078	-0.0096600356518439	0.9148657474662292	0.9915753211823936	0.0036742907058308935
IQAR	12.993585305566652	-0.0092846510572836	0.8797159906469781	0.9915791661387224	0.003672606678361052
ISRD	8.565831078986031	-0.010326887096803	0.9793080458301452	0.9915863949995128	0.0036694405742159868
QKLT	23.232219229335108	-0.0081016335826165	0.7683102334250428	0.9915866686657258	0.003669320714050145
LKNH	12.544719115782897	-0.008538855900001	0.8098038949003281	0.9915869816316226	0.0036691836414725503
GGDL	6.055689970919534	-0.0097171344726324	0.9220017598667424	0.99159111361634	0.0036673739218448785
ELVS	12.933274773501935	-0.0086812283098965	0.8238725146481324	0.9915927649744318	0.0036666506649500755
WFIP	2.089860438893084	0.0145998496816661	1.385831074060322	0.991594372943794	0.003665946412479163
YTNA	8.355405946895138	0.0093158064729088	0.8843938513332326	0.9915955988468154	0.0036654094967776113
HKHI	8.498021665604954	-0.009061475147126	0.8607148947250349	0.9916001481937288	0.003663416999301043
MGYP	2.222190092722621	0.0138349284750549	1.314543387096744	0.9916028088856046	0.003662251688614519
AVLC	5.7125629139759	0.0098319347122978	0.9351841108629582	0.9916117005127618	0.0036583574204037427
HSLP	29.797208660494668	-0.0076043230616449	0.7234491139570859	0.9916134250150064	0.003657602143759451
SIFF	17.127012793050575	0.0079540449735719	0.7570061477842834	0.9916165900043068	0.0036562159834270165
LWPQ	2.163420301350624	0.0142926117102533	1.3618340616489104	0.9916262596224612	0.0036519810388186006
KECS	5.623728601938222	-0.0099947299216681	0.9528873441053848	0.9916312305735172	0.003649803957300834
SKRL	58.37824842520204	-0.0076829967074147	0.7325505135370564	0.9916319326000966	0.0036494964980838688
LYHA	6.363965168133514	-0.009753707130058	0.9303461707395932	0.991635167625634	0.0036480796906961754
VKCP	4.384695273672057	0.0115695432597094	1.1043673313129634	0.9916413761708638	0.003645360617612396
HHSY	8.76331687047412	0.0089385747888216	0.8535465681252365	0.9916444858082712	0.0036439987379230676
IQHQ	2.9994421525731725	-0.011934209896357	1.1401734658148488	0.9916486848372584	0.0036421597610683297
HSHM	3.0106667568259557	0.0132046780733283	1.262577269938424	0.9916554677875966	0.0036391891648549267
PEIY	9.466004475957323	0.0087132483167009	0.8334811682656313	0.9916590320899288	0.0036376281851567553
PDSP	19.5557726578744	0.0092995395045397	0.8902884657942691	0.991665820293577	0.003634655319281644
HML*	14.960099237403764	0.0081933510802868	0.7845040865835576	0.9916670548995886	0.0036341146308426137
KLTE	7.926430817752639	0.0091630111213381	0.8773841601125232	0.991667398912517	0.0036339639725245423
IKGQ	9.052029845857412	-0.0088158476602396	0.8442140585179683	0.991668107363374	0.0036336537110514713
AENP	5.6436795707556175	0.010688339688102	1.024403227538256	0.9916752444155706	0.003630528097543041
TIEQ	8.617496148978772	0.009219757617193	0.8848534396568344	0.991686567716822	0.0036255691967309518
KPNT	15.230011707618258	-0.0084932818191287	0.8154739307626911	0.9916900643126666	0.0036240379169364305
HNKQ	8.330836575722275	0.0090501890993444	0.8695594928204171	0.9916959381723708	0.003621465563542978
NDSS	13.888833743333086	-0.0081638827189509	0.7846232668786446	0.9916982853780038	0.0036204376504410966
CQLA	4.562565047720487	0.0108650120403989	1.044332030419121	0.9916991256397116	0.003620069674743378
TNNG	8.562961464971604	-0.0091419915216765	0.8787919079956247	0.9916998298900171	0.0036197612627411314
SWKL	4.422247810707631	0.0109790309008927	1.055492201705661	0.991700704876639	0.0036193780805699703
YEPS	15.725704845404533	-0.0087621231910177	0.8429879050069586	0.9917068360181408	0.003616693084302566
KYLD	6.303755878593724	-0.0090869919993491	0.8755602500637961	0.9917193129061032	0.003611229161588443
RCTR	10.98775442165426	-0.0083430734636868	0.8045198939071999	0.9917258849108662	0.003608351153759649
HCSC	3.2446943334405423	-0.0144426920794187	1.3932843923726612	0.9917293305518918	0.003606842248620397
DSVI	6.915148951613316	-0.0089352514462327	0.8625867743493948	0.9917351252165724	0.003604304677666781
QVIT	9.991950384742331	0.0085171693106659	0.8224509164013718	0.991737383599221	0.0036033157019003076
RQKH	12.81836588520147	0.0085510962313893	0.8269244312117667	0.9917493475721773	0.0035980765567576317
DQLK	7.226659528250484	-0.009411212265985	0.9105252998425426	0.9917531920685704	0.0035963930261990727
HFVH	1.5939589984867628	-0.0135908831419173	1.3154063989269833	0.9917563401674682	0.003595014457598745
WLVR	1.5939589984867628	-0.0135908831419173	1.3154063989269833	0.9917563401674682	0.003595014457598745
QNDC	1.5939589984867628	-0.0135908831419173	1.3154063989269833	0.9917563401674682	0.003595014457598745
LFCV	1.5939589984867628	-0.0135908831419173	1.3154063989269833	0.9917563401674682	0.003595014457598745
KEFN	1.733005674040333	-0.0158853864249937	1.5386218851404756	0.991762446951496	0.0035923402781327606
HLKY	7.385248478649727	0.0089570308870422	0.8676183286584388	0.9917630258904864	0.0035920867598267566
KRSA	14.63456417137652	-0.0082098459548382	0.7953138783839768	0.9917637637451872	0.0035917636522925693
YPKH	5.919679166462355	-0.0091780490728807	0.8892223025754054	0.9917648335948251	0.00359129516417007
DLYF	3.01904655801749	0.0128937921499228	1.2501983104929304	0.9917712452296864	0.0035884875140648263
CNRH	5.047817534544484	0.0102814776403103	0.9981244467965076	0.9917812981865456	0.003584085368323556
NSGE	6.336164935890457	-0.0102323881688755	0.9934268857860477	0.9917818610520628	0.0035838388933000275
IRDF	2.2620017002110564	-0.0138180486470033	1.341619195531203	0.991782308430445	0.0035836429894157834
CNAH	2.2620017002110564	-0.0138180486470033	1.341619195531203	0.991782308430445	0.0035836429894157834
YKIV	6.552362993999623	-0.0094788234992361	0.9211158524721292	0.9917894438314558	0.0035805184588494966
KPRL	33.31052081574115	0.0076870080024541	0.7479782267248424	0.9918002465559532	0.003575788081734192
QKPG	12.950570177917996	0.0079529936544997	0.774589622450045	0.9918079726650518	0.003572404947387793
EIPP	11.41592798453261	0.0087241647883785	0.8501569321515985	0.9918123890308924	0.0035704711062640847
IDLS	12.877340990897936	0.0081969195067074	0.799744712899793	0.9918222891526892	0.0035661360658316463
DNEK	4.541599162642621	-0.0104148905451743	1.0164505225822569	0.9918247521342676	0.0035650575883744715
RIWH	2.1026317848168885	-0.0122508159129082	1.1956887002656618	0.9918251582921268	0.003564879742358277
WNHT	2.1026317848168885	-0.0122508159129082	1.1956887002656618	0.9918251582921268	0.003564879742358277
TRHY	12.344655778427716	0.0080401740873089	0.7849869467599038	0.991827865886285	0.003563694158803277
NGAS	12.001468420260668	0.0085213317654461	0.832029619028694	0.99182851182209	0.003563411321151647
DLEV	3.5103131201048385	-0.0115612004729784	1.1291725431279054	0.991830883372884	0.00356237288539406
NQAY	10.032795026101022	0.0089811457314519	0.877485262278392	0.9918337176544176	0.0035611318360457395
CSAS	12.58113999914475	-0.0084859482408642	0.8292154977894205	0.9918348259022745	0.003560646567546261
QCFL	2.199406632456089	0.0162996962530943	1.5928406656425478	0.9918353107798082	0.003560434254386497
ASPQ	21.448816412467337	-0.0075242483407946	0.7361448584658414	0.9918448427876672	0.0035562604984438646
WPSH	4.927567892173411	0.0096741898968342	0.9465830873648716	0.9918456683960196	0.0035558989933102106
SDAP	12.516842845015368	0.0101575091484833	0.9942210035528104	0.99184851385131	0.0035546530698788883
PPSP	34.9447712355606	0.0071811033120358	0.7034146351799165	0.9918546023205648	0.003551987158252262
CRIK	7.938485076228418	0.0089749609247358	0.8797582977447713	0.9918604251133128	0.0035494375916816693
RVRG	13.935022314786917	0.0080051157043558	0.7846992173239282	0.9918605150832532	0.0035493981975835832
IFTN	3.734517821036612	0.0115321258141779	1.1320788896222296	0.9918723455644424	0.003544218152628251
GNYA	3.206121074146828	0.0130111662445931	1.2773545601619387	0.991872867980081	0.0035439894113286417
LGSL	36.74614412036563	-0.0071538462943052	0.7029114280080153	0.9918797095280087	0.003540993829574754
TWVN	3.711616093299416	-0.0122049051592453	1.1995404323379313	0.9918819431907258	0.0035400158215654737
AGVN	7.158070437519159	0.0089324472619011	0.8782529357843571	0.991885095286676	0.0035386356818100755
FGSC	1.6167330764321362	-0.0133767511477564	1.3158737275243209	0.9918891006288674	0.0035368819559924635
NCYI	1.6167330764321362	-0.0133767511477564	1.3158737275243209	0.9918891006288674	0.0035368819559924635
QVYC	1.6167330764321362	-0.0133767511477564	1.3158737275243209	0.9918891006288674	0.0035368819559924635
HECD	1.6167330764321362	-0.0133767511477564	1.3158737275243209	0.9918891006288674	0.0035368819559924635
SEDD	2.002376936523118	0.0136393978096292	1.34300979671077	0.991896948268452	0.0035334459135125044
DNNQ	3.3975489651116573	0.0111463484745763	1.0986881687161014	0.991905485966082	0.003529707764083008
QQTG	8.523825808649049	-0.0087474148060212	0.8623374018850566	0.9919065234640908	0.003529253507673548
AHEK	7.081805733404305	-0.0088980981084837	0.8788622594796605	0.9919219038788908	0.0035225194280675857
PTRF	19.737609199767142	0.008025718758956	0.7931249544609446	0.9919262560475812	0.0035206139164616563
SNKG	13.368191765371211	-0.0085336995223997	0.8436633097067577	0.9919294925940306	0.003519196863569213
HAPG	16.76457289417382	-0.0076474255944363	0.7567971396681958	0.9919375237420462	0.003515680616524598
TEIH	7.872826442465487	-0.0088428832506363	0.8756536340653865	0.9919426131267974	0.003513452365258151
LTAA	22.14868873917609	0.0079498883409044	0.7873804969703332	0.9919441929001284	0.003512760705997959
SPKH	18.239641854250472	0.0077338011049501	0.7665706194551192	0.9919504144001716	0.0035100368081376456
SLNI	21.45561765902224	0.008366192170113	0.8292979344412689	0.9919508513617984	0.0035098454981903364
SDLH	11.287838656037666	-0.008150106354573	0.8088285351201385	0.991960305918124	0.0035057061377900254
FNM*	8.554433961701253	-0.0098149595629004	0.9742719248552968	0.991962128806588	0.0035049080517487933
LHQF	4.459388665475903	0.0102646397861545	1.0193484138752955	0.9919655938186464	0.0035033910250955266
RVAR	15.991003626597186	0.0079791303823873	0.7926752514538209	0.991968567939105	0.003502088921297303
TFET	6.113420922423607	0.0113691359356605	1.1327221261474316	0.9919917643373948	0.0034919334079900766
GHSP	14.351491254249911	0.0083412950893833	0.8315344760373515	0.9919963884290997	0.0034899089830876954
KHID	4.023386833488392	-0.0101360520471188	1.0112343544037556	0.9920025818150384	0.003487197536783686
HISQ	9.23275334598467	-0.0088696470447425	0.8855205167300406	0.9920082753921896	0.003484704920243735
VLRN	17.653858926948878	0.0086193540594046	0.8611552466057603	0.9920140593367754	0.003482172755990037
VLNL	16.467767276445603	0.0080079342889209	0.8009191454667471	0.9920225397106274	0.00347846014346045
DKVI	7.364159462133032	-0.0089778266975208	0.8984280244949755	0.9920270184125648	0.0034764994308063195
QFE*	15.353590072241598	0.007816822396292	0.7834840584652332	0.9920396358195648	0.0034709757552539833
LTLL	73.120507485303	-0.00682369514992	0.6842856246941242	0.9920436283065536	0.0034692279303520203
KRTD	12.85757827241359	-0.0086891860103431	0.8725253946596253	0.9920542682062812	0.0034645700455290295
QYKT	8.652984847948023	0.0086519646583961	0.8692359938054944	0.9920583649494124	0.0034627766060781476
LAAS	23.47067512763208	-0.0074651971547227	0.7507521846369576	0.992066266978827	0.003459317339744336
ARTQ	23.131226428001145	0.0072500688218408	0.7296476845070528	0.9920720329653608	0.003456793184916589
IVG*	59.20854494697034	-0.0067986263698504	0.6851042010839498	0.9920823285314114	0.003452286169121197
KKVW	2.512394726523285	0.012460827181253	1.255779298538963	0.9920828934822954	0.003452038855995526
KANT	10.685861994403348	-0.0085629188301271	0.8642359847177374	0.9920946256973072	0.003446902988674233
MQSA	2.8565473696932258	-0.0113002108184942	1.1406545999450328	0.9920956648348062	0.003446448101172888
GARI	9.875410334959348	-0.0091001474516139	0.9193443857015418	0.9921022538489712	0.0034435637392187376
KQKE	5.563855205805674	0.0090295224206621	0.9125729153049345	0.9921053990811008	0.0034421869105826946
YIAH	5.563855205805674	0.0090295224206621	0.9125729153049345	0.9921053990811008	0.0034421869105826946
VIRF	6.9628266524925175	-0.0086762814071327	0.8773914136742752	0.9921100684947196	0.0034401428779647714
EIDV	2.998883331867819	-0.0120062078497744	1.2145582030884754	0.9921128424814524	0.0034389285717250353
CPTS	13.329906997901343	0.0089951256252657	0.9104736634163452	0.992117339145654	0.0034369601746430454
RDAW	1.750289466461052	0.0139974812287999	1.4168162868556111	0.9921174025263088	0.0034369324300742928
SVWI	3.8032394255279214	0.0100724587620686	1.0200200322874498	0.9921212050031774	0.0034352679178373743
KGAE	4.422812437410656	-0.0098658738727414	0.9994559715819776	0.9921240146367948	0.003434038021084551
GSRA	19.004631812308777	0.0075844492442927	0.7693863003360613	0.9921347482498424	0.0034293394918355536
GGRL	16.133114515191252	0.0080730404543387	0.8190075939583911	0.99213529877296	0.0034290985073460547
PQHA	9.413349310008511	-0.0083079741840132	0.8440074787485471	0.9921461628567572	0.0034243429202629578
IKDP	7.20983381864633	-0.0111030604971	1.128543198484676	0.9921502183998234	0.0034225676814514192
DAGG	5.553198804579403	-0.0091903366994384	0.93418616835366	0.9921506978696036	0.0034223578029213254
MGLS	5.06303748889888	0.0092332882935527	0.939081993572224	0.9921551264671832	0.003420419275636085
LNYH	5.629570164169579	0.0096974141132828	0.9865556633206451	0.9921572672566888	0.0034194821922694054
INFP	5.348213738727678	0.0110389370606135	1.1243371866337284	0.9921663571673598	0.0034155033069738594
DQSG	8.19794904321689	-0.0087322516955345	0.8895550737956164	0.9921677509151632	0.0034148932313039287
VFEL	2.3849069069834643	-0.0132611020272447	1.3530176543868178	0.992179954834996	0.0034095513297554376
VLQC	2.2223860247259304	0.0129604721587187	1.3244283548691398	0.9921922574682408	0.0034041662858629237
DVHK	2.2223860247259304	0.0129604721587187	1.3244283548691398	0.9921922574682408	0.0034041662858629237
VPGA	8.220383063403627	-0.0087810694548678	0.8973382839516161	0.9921922779262862	0.0034041573311305567
CAHS	5.3101523578595	-0.0106556720540779	1.089097278987731	0.9921936628254324	0.0034035511445568087
VEIR	7.127804178852498	-0.0089297936672962	0.9133461251302798	0.9921991994143902	0.003401127723188313
NRRT	27.26096447520031	-0.0082165539770021	0.8404524331044724	0.9921997285355014	0.0034008961221975624
IPEL	13.109068210142976	-0.0091847437271606	0.9405036595574442	0.99220816563837	0.0033972031443275878
VPYS	9.598814449232044	0.0108644254814349	1.112623852363303	0.992209029511096	0.0033968250230747635
APHT	16.550325224331125	-0.0084736277603484	0.8678345365013714	0.992209494953522	0.003396621296819707
PACT	10.618792650048244	0.0086399340776065	0.8849601723468157	0.9922103155496772	0.0033962621184037197
RAPD	14.4382012392689	0.0078479822138826	0.8043744536662082	0.992215460759942	0.0033940100448286476
RGAQ	7.982058436554521	0.0083609212445995	0.8571135288320735	0.9922169654835886	0.0033933514250965233
GGTF	6.117695141714719	0.0100944563932401	1.0358135037428329	0.9922243884743168	0.003390102385858289
VDGH	3.080386952248771	-0.0148688328944354	1.527580703539856	0.992233847385501	0.0033859622605002335
PDRQ	8.675179698899452	0.0082754091309162	0.8504174045138919	0.9922359103420696	0.003385059318391241
ENA*	36.2669604990277	0.0072154628643291	0.7425514726395862	0.9922469808061956	0.003380213883337598
VHIL	10.232814538196296	-0.0082291589748789	0.847792320605668	0.992255396006596	0.0033765306676955017
ITND	5.818073508500873	-0.0090949823341231	0.937220160059104	0.9922572812671664	0.003375705519766677
CELI	4.78033248346345	0.0096955079943803	1.0008912608027	0.9922711132978675	0.003369651512554105
VTAG	9.406455949264586	-0.0088208353429454	0.9116447870896563	0.9922799991636326	0.0033657623887673677
DIYG	3.665298584409086	0.0105452439706464	1.0904927797104242	0.9922844457302932	0.003363816249533582
ANMR	4.070926214609936	-0.009432611566019	0.9754579407788794	0.9922846311134276	0.0033637351126527886
VRDR	10.077354860727148	-0.0081219947578145	0.8399502282342631	0.9922848842517612	0.003363624321289118
FSSS	15.674537466552632	0.0076284226717534	0.7892840909412349	0.9922885739317824	0.003362009457735863
FNLE	4.61147171447325	0.0095745881630716	0.9907433375457256	0.992289327748955	0.0033616795350473816
HRPL	32.544610744589164	0.0071147234395018	0.7362375731116857	0.992289663226692	0.003361532706797503
FELR	5.90148675925489	-0.0096576026679514	0.9998018231326768	0.9922929404052084	0.003360098389532702
LKDP	13.001344938462728	0.0078661703122134	0.8145522091007914	0.9922949097394604	0.0033592364765681467
PQLA	19.983797690332832	-0.0074952356648973	0.7761927915654051	0.9922954194598504	0.003359013388962169
FHRK	4.578694904506308	-0.0095635042933678	0.990419672304255	0.9922957367865274	0.003358874505722344
DITL	10.703865563249852	0.0081093989426494	0.8401169628569981	0.992298377461476	0.0033577187726175827
TYSA	12.823922577265026	-0.0078002741068569	0.8099318227743209	0.9923158691929996	0.0033500633176669196
EKFI	3.7211601544765127	-0.011972702594831	1.2440925846037914	0.9923215625455842	0.003347571586359743
DMKL	3.0561533238486107	-0.0123796652441915	1.2880218682933555	0.9923313478345552	0.003343289026944199
RSYQ	13.900170455057262	0.0074345519656025	0.7735592888054085	0.9923317798688124	0.003343099946902097
YIDP	5.938052317354301	-0.0091993389650498	0.957301950937956	0.9923327247429218	0.0033426864224894303
MNPY	2.877513254771092	-0.0109551843034163	1.1404615534167943	0.9923357013087404	0.0033413837302179424
YYKA	3.1157089441836985	-0.0102292599202953	1.0652181805268035	0.992338054994373	0.003340353643858273
FKPD	3.1157089441836985	-0.0102292599202953	1.0652181805268035	0.992338054994373	0.003340353643858273
TMFR	2.2005160432143107	0.0127097106957721	1.3242375200562135	0.9923422149774448	0.003338533040590101
IQEQ	2.4917572872087157	0.0112891693224311	1.1768266564753356	0.9923460981195862	0.0033368336027556297
VTYK	8.5801389559186	-0.0085513669923767	0.893214699825364	0.9923614115711408	0.0033301318117091305
CQAR	4.938792496426194	-0.0089552955358886	0.9357531660919148	0.9923642438671222	0.003328892294789021
CTSM	2.2352840784120502	0.0118635443175404	1.2407445362940464	0.992371036632822	0.003325919545033134
YLWI	2.2352840784120502	0.0118635443175404	1.2407445362940464	0.992371036632822	0.003325919545033134
SIQD	5.521221077217168	0.0102209083914201	1.0695681814642477	0.9923754455056472	0.0033239900803316087
SDPA	14.34972817428699	0.007379698484373	0.77240449959005	0.9923769761729966	0.0033233202130209818
RGTL	33.358359267022465	-0.0067260850522464	0.7048050536005399	0.99238575556069	0.0033194781017511638
PATF	11.414600005808303	0.008064398748853	0.8452458077791726	0.9923875852728326	0.003318677371641943
RNAV	10.474497675907418	0.0081285052727251	0.8523312436870791	0.992390856726834	0.003317245701093153
APSF	14.92733661472152	0.0084931331007595	0.8907515255065597	0.9923924496306628	0.0033165486080242988
CSNE	4.131904857149309	0.0112674557699471	1.1826532545742865	0.9923984541018288	0.003313920916926694
KTRW	6.374285675952542	0.008448709703851	0.8870809856203482	0.9924009270538274	0.003312838702354067
VKKL	10.960071514852364	0.007686457387853	0.8072899359875153	0.9924032088826203	0.0033118401296128386
YFYQ	2.5796875028126403	-0.0109581688512575	1.1521485388312434	0.9924113761144244	0.003308266008652858
LEAS	17.680702209178712	0.0077227559371517	0.8120645837041991	0.9924122108345824	0.003307900722426985
IPTQ	15.026708126871725	-0.0074079079539475	0.7790442003629215	0.9924130539593542	0.0033075317585262998
DEII	5.92402559829004	-0.0099415440947035	1.0462487387017243	0.9924185474390936	0.0033051277380183527
ESPI	15.504993398768946	-0.0082351810160265	0.8672400368569316	0.992423522021706	0.0033029508053428725
PIYT	11.076639252295244	0.0087737576764108	0.92548834980226	0.9924360572074156	0.0032974653170591397
PWEN	1.4848559418342289	0.0143764046924221	1.5165994750188716	0.9924366718140192	0.0032971963625286183
MQDN	1.4848559418342289	0.0143764046924221	1.5165994750188716	0.9924366718140192	0.0032971963625286183
KYNT	7.623438362064663	0.00823573038889	0.8689786073742998	0.9924381754665232	0.003296538358336455
SHED	4.638502593716724	0.0103326520915253	1.091193502281501	0.9924448410318022	0.003293621493014556
MSNV	2.592141072938985	-0.0120366733598293	1.271418049223749	0.992446440110861	0.0032929217355840337
TWIS	2.592141072938985	-0.0120366733598293	1.271418049223749	0.992446440110861	0.0032929217355840337
PHTL	27.64496634482197	-0.0069584018680019	0.7350323002163985	0.9924467013365368	0.0032928074232645
YTEV	4.556262525965847	0.0102616959095281	1.0839905362609186	0.9924468653826636	0.0032927356367175144
HMPG	2.9307985666161054	0.0104517257759914	1.1042916000984109	0.992448420211864	0.0032920552444097367
AHAV	7.479098275019252	-0.0085879945066042	0.9075399319914812	0.992449780204047	0.003291460113535643
QTHQ	7.423933845414837	0.0082333419406122	0.871400544047409	0.9924613787283934	0.0032863846469594676
QSHC	3.2097937844828164	-0.0102532030767895	1.0864844257332011	0.992470438771922	0.0032824200504170333
RKLS	39.34989909352634	0.0069023273991219	0.7317086954927324	0.9924735364995416	0.0032810645199553073
DPC*	26.64103909394683	-0.0071745834279566	0.7607252850503994	0.9924750700455892	0.0032803934591691306
CEHL	3.66620268084284	0.0102844523500126	1.0908397378865404	0.9924776446094784	0.0032792668641806167
AQRK	14.733608954415049	-0.0073127877942503	0.7759502568627359	0.9924806080601088	0.003277970101133369
GKK*	20.7138696814404	0.0070685416266356	0.7501027963246574	0.992481301511177	0.0032776666575550276
YHAG	3.4972191344154093	0.0105364229822292	1.1226249089160754	0.9925115452769376	0.003264432654617335
SGLY	16.849239447415076	-0.0070278951670347	0.7492559050841834	0.9925160859104653	0.0032624458086365437
SNDQ	8.997350253086378	-0.0085667018708164	0.9135647738739958	0.992518167092882	0.003261535148240578
NALH	7.6669795091262	-0.0154895749394073	1.652823659145784	0.9925226676632996	0.0032595658457823654
VTMT	4.113076552731752	-0.0106213139302485	1.133587403600986	0.9925242126214278	0.003258889824680278
LAYV	8.98748226449898	0.0089909778215616	0.9596486070754592	0.9925247039508108	0.0032586748358826904
LDSR	18.956433060322045	0.007871108083098	0.8404792724302023	0.992527901611401	0.0032572756524601103
RQQS	17.25532446081572	0.0070078315049444	0.7485464244470398	0.9925303779385014	0.0032561921022125828
GSSK	15.738244723722232	0.0072588304603743	0.7760607745286383	0.992537151089873	0.00325322843249077
TEVF	6.409718992350326	-0.0094365203033331	1.009365006978826	0.9925407121041618	0.003251670278138924
NFSK	3.6959539440640543	0.009982260482184	1.070747855321598	0.9925616697615666	0.0032425001768403936
GQKK	14.33415729722749	-0.0080533735910666	0.8645119014550015	0.9925674018994408	0.003239992092218754
YKRE	5.684439099937713	-0.0085733594438738	0.9211522986269712	0.9925740266984876	0.0032370934436607227
PLGP	22.92577158394574	-0.0069921795495298	0.7518415505255965	0.9925797241662716	0.0032346005598542734
FRKN	5.268808737715293	-0.0086023392458196	0.9261255685319788	0.9925889369544508	0.0032305696045530235
NLEQ	7.273743273120489	-0.009220114758569	0.9927131236812942	0.9925895192945952	0.0032303148092116007
ESAG	9.71631948373531	0.0078728680643381	0.847778623809398	0.9925905779928516	0.0032298515899687914
SSYH	13.819436187675894	-0.0073683316676869	0.793639884731713	0.9925923662216906	0.003229069175512306
RDSG	11.2477244610706	0.0074847793856084	0.8062043443248204	0.9925925676707648	0.003228981034382665
QPAN	12.750757621793465	-0.0073440310025832	0.7919251221363878	0.9926008093454938	0.0032253750241088923
KPST	27.36937346307718	-0.006672842551355	0.7197833478496396	0.9926032162294576	0.0032243219369595673
QQFR	5.361442467851277	0.0085857642923027	0.927228082146626	0.992612010991172	0.003220473974854611
ASD*	53.20978213161655	-0.0063920643001071	0.6912169915982977	0.9926216270893572	0.003216266693354655
HRHL	13.611043567732484	-0.0071519241818257	0.7736873487804228	0.9926245031336666	0.0032150083605421574
DTTS	21.69512783949122	0.0069043914414833	0.7473649250271509	0.992628997175954	0.003213042125231086
NFKC	1.212459832222486	-0.0168169690089601	1.8210487810692904	0.9926318232894528	0.003211805647398955
LWVD	1.212459832222486	-0.0168169690089601	1.8210487810692904	0.9926318232894528	0.003211805647398955
HDGF	3.696719720740151	-0.0097366910312593	1.055180352850569	0.9926376138639632	0.0032092721730907535
MAVY	1.6590043163185977	-0.0164101001668956	1.7787593062749925	0.9926391503403652	0.003208599941153128
VPSI	18.455232298089022	-0.0069295273514195	0.7511456999618964	0.9926393981031552	0.0032084915412385856
TIHL	17.63371911977052	0.0071881303758123	0.7794189722527329	0.9926416764893704	0.0032074947145689613
YKHL	8.974488774285602	0.007890367970192	0.8556705936399989	0.9926425968014528	0.003207092065472904
VPMP	1.4309186024307892	-0.0163499713130941	1.7738066833602295	0.9926456444891326	0.003205758663184646
WITN	1.4309186024307892	-0.0163499713130941	1.7738066833602295	0.9926456444891326	0.003205758663184646
REVD	3.7398675571294246	0.0096846419269565	1.0521838962092085	0.9926561153504212	0.0032011775588201242
TGAA	9.816329356796102	0.0079064102473777	0.8601105679111638	0.9926656943162412	0.003196986709782212
AASN	11.968288722319674	-0.0083186894177386	0.9051775234023866	0.9926674489233512	0.003196219064121938
FIMQ	1.8593983291112568	0.0148832290259015	1.6215471656255604	0.9926767890717808	0.003192132745139547
CCGP	2.498250876998499	0.0130950609537691	1.4269574431570151	0.9926779874499514	0.0031916084569540066
KVER	6.925019169874899	-0.0081074918313141	0.8836353815137948	0.9926793879761828	0.0031909957301758454
KHW*	12.1362768714295	-0.0078391231822259	0.8570945092151085	0.9927025221983224	0.0031808746900199663
KTFI	5.9043244686737895	-0.0092244611253754	1.0086291234645686	0.9927030140778352	0.0031806594991642327
EPLH	8.750541948226829	0.00827579411983	0.9052700777963524	0.99270600393578	0.0031793514776983158
TKWR	3.732268720932816	0.009158045083053	1.0019879686461113	0.9927075361447252	0.0031786811590200407
CDKP	3.732268720932816	0.009158045083053	1.0019879686461113	0.9927075361447252	0.0031786811590200407
WESV	2.0977899505271727	-0.0150827997749803	1.651275987918159	0.9927122020631484	0.003176639895316243
IYTG	5.440034290604171	-0.008570836992563	0.938496921684127	0.992713408756274	0.003176111988188459
GIAF	2.237092271279558	0.0113321104721173	1.2414672683003736	0.9927170126352596	0.003174535358012938
HMKP	2.237092271279558	0.0113321104721173	1.2414672683003736	0.9927170126352596	0.003174535358012938
HIIC	2.237092271279558	0.0113321104721173	1.2414672683003736	0.9927170126352596	0.003174535358012938
YTHV	7.92475156232163	-0.0079514857594964	0.8714009110457203	0.9927194479601112	0.0031734699518257215
SQSS	40.77948207460824	0.006516059772889	0.714924713321257	0.9927279174825406	0.0031697647245610924
HEPC	6.601049805141623	-0.0083273385196753	0.9142733617757284	0.9927328485656036	0.0031676075002022063
PPTR	41.65543032880359	-0.0062756389175248	0.690473882174694	0.9927482174314134	0.0031608840781270856
PRVT	25.390032748061017	0.0071201156695971	0.785180057500569	0.992764777389434	0.00315363970510325
VHDI	5.323644367554817	-0.0085573479631234	0.9441382177852612	0.9927683444964184	0.0031520792427139938
NGTV	8.519744404341337	0.0095126177423003	1.0498411990599297	0.9927704618764692	0.00315115297880092
ASFL	12.211562577596265	0.0071441317737745	0.7886897489338354	0.9927726783570536	0.0031501833647265163
NSSP	26.633143285609474	-0.0079297851965456	0.8759816918909072	0.992777284246172	0.003148168495026911
WTGL	4.916594069151278	0.0091148866953377	1.0069757102915025	0.9927778515589758	0.003147920321792353
AEQT	5.124021937435924	0.0087962862973809	0.9721902166739091	0.9927809134983744	0.00314658086671489
MVSF	2.014828276975279	0.0133033183050581	1.4733024308851927	0.9927955266871492	0.0031401883379564006
MVQS	2.014828276975279	0.0133033183050581	1.4733024308851927	0.9927955266871492	0.0031401883379564006
CKE*	18.129953613971782	0.0074792395791427	0.8288994214784786	0.9928007081958464	0.0031379217133570923
AIGQ	6.561191255373372	-0.0094461793528227	1.0480776471518547	0.9928088738025131	0.0031343497343044933
RDIA	4.705093365574902	-0.0084632098514954	0.940182965668222	0.9928178093750112	0.003130440973547552
QGHA	3.6778739983295807	0.0094781025981451	1.0529908563452235	0.9928182381014254	0.003130253433120699
QVCH	2.240768557939034	0.0129432030791926	1.4389497331365668	0.992823208198847	0.0031280793388110653
CTKG	4.156614777754012	0.0092748857116428	1.031679688540876	0.992827048441394	0.00312639948996378
YLTK	12.007214350984135	0.007196662787536	0.8014837830688236	0.9928357515278414	0.003122592496732384
VSGT	15.230948605344484	0.0070337372513042	0.783613949582299	0.9928382655756576	0.003121492782394189
RCPY	3.7158774129505088	-0.0094521482921798	1.0542960707299491	0.9928467701168469	0.003117772680521781
CIGK	3.7158774129505088	-0.0094521482921798	1.0542960707299491	0.9928467701168469	0.003117772680521781
GQYT	8.205278792844112	0.0079719672624553	0.8897911542191334	0.9928515534540886	0.0031156803415753097
GQCT	4.163102561546125	-0.0107082221527983	1.195996371422934	0.9928563236615988	0.0031135937559066923
ANPD	12.056702662133985	0.0091417110875113	1.0213459524381503	0.9928585091786992	0.003112637769678343
VSCT	8.547698039358899	-0.0076947573364697	0.860619918203023	0.9928662512341528	0.0031092512661415554
CHRA	6.095668535106705	0.0094369183621034	1.055669359480892	0.9928675857510456	0.003108667528974225
IPKE	6.742244143293431	0.0079266678714492	0.8870378631423277	0.9928701107322148	0.0031075630675031917
GKAE	4.3419825385214	-0.0085457650648003	0.9579291799915582	0.992882100570718	0.0031023185856677445
NGVN	6.453042813757896	-0.0092344206950169	1.0352709041643888	0.9928831149715288	0.003101874878958494
ADSP	13.595331787239544	-0.0075537640893309	0.8468926286826982	0.9928834522515012	0.0031017273502073443
ITTR	30.636585446255744	0.0064259396983892	0.7207486354551959	0.9928864379377688	0.00310042139116637
PHNH	8.447553656890248	-0.0081766550483674	0.9182629876319188	0.9928953462175564	0.0030965248736477733
EMGL	1.821191534843073	0.0155229785705191	1.744219482473173	0.9928991840947992	0.0030948461814333237
SSDK	14.59726727953976	-0.0069204431161685	0.7782102473551384	0.9929046912983748	0.003092437335168845
HIRS	18.661177196947573	-0.0066002740531048	0.7432516477292068	0.9929146641443544	0.003088075254634206
TGTN	17.974332049090386	0.0068336660288669	0.769592823972341	0.992915208150116	0.003087837310081444
LHIF	22.665238494181143	-0.00686591118293	0.7737952065220637	0.9929204360539629	0.00308555066586773
ILQL	20.62649228556352	0.0068734139206681	0.7753527302754315	0.9929269366009588	0.003082707394296548
SLNL	38.43712625372512	-0.0062137271863849	0.700947909377362	0.9929270463792792	0.003082659378562052
AVSR	19.725567207570915	0.0067907139008367	0.7665455109199695	0.9929317505190756	0.0030806018486320723
YDKH	4.299146671931915	-0.0086936456165217	0.9820671547184192	0.9929369035655228	0.0030783479839241335
FVSS	13.47060008226089	0.0070874868070407	0.8011062892204751	0.9929411083095352	0.003076508901048458
VGPH	9.41775335408185	-0.008484204399562	0.9605499497734148	0.9929526541711348	0.0030714589793695607
HMF*	3.168631367326668	-0.0100026812417907	1.1326837962874443	0.9929540077972996	0.0030708669350552925
QCFI	1.4397615928197895	-0.0240430930545345	2.722889959412623	0.9929547782892384	0.003070529940325505
DYDA	1.4397615928197895	-0.0240430930545345	2.722889959412623	0.9929547782892384	0.003070529940325505
WFPT	2.9242926652142103	0.0100111941271205	1.1351743675245818	0.992963483042062	0.003066722707982428
GRLI	16.370832919751614	0.0067457499050371	0.765329081936866	0.9929673912358954	0.0030650133765670598
YHYL	6.334270688816851	-0.0108173256718561	1.228336056331932	0.9929735307059387	0.0030623281627903676
APDE	5.482294906822151	-0.0131136002066072	1.489345929905478	0.992974765810286	0.0030617879684625266
EYVN	4.157391224395944	0.0104006609009312	1.182321534894918	0.9929812496156246	0.0030589521746600054
IIIS	8.900197177791762	-0.0089627869037385	1.0209349171998028	0.9929954619890036	0.0030527362353720312
AKCG	4.512303994976524	0.0095072582299495	1.0853212745095142	0.9930107354184364	0.003046056330615218
STYE	10.498631945841662	-0.007813623517927	0.8922281297498992	0.9930126727978552	0.003045209016140022
LWTA	2.251529972994351	0.015580753735047	1.7795177422547457	0.9930141275238336	0.003044572791628878
PETF	5.819296668376764	0.0092151741715888	1.0527305528843345	0.9930157329644492	0.0030438706531421608
CLAF	4.497285778623107	0.0086558563229966	0.990338667791598	0.9930263389551948	0.003039232157995383
LVIN	8.68563495015265	-0.0076964968198763	0.8807719402119376	0.9930278911563928	0.0030385533120657177
IKDH	5.642372586347811	0.0088160696323996	1.0090260262684034	0.9930288058311412	0.0030381532850206052
PWIT	3.608336985904596	-0.0116992685697224	1.3396129780122736	0.9930319075296248	0.003036796780129392
NYYG	2.856781320958771	0.01042432917889	1.1973310989014745	0.9930534617858656	0.003027370302605397
SQLP	27.447814271750723	0.0067332831244183	0.7738080458180044	0.9930573029287224	0.0030256904495211245
HVDT	5.023104037616294	0.0084237903041373	0.9682280859427368	0.9930583221728254	0.0030252447029754013
SYTL	27.6422102302608	0.0073519335871198	0.8450899148895061	0.9930588210719348	0.0030250265193390957
PIVS	18.10201790158337	-0.0065971641741426	0.7584937244901313	0.9930603129561402	0.003024374074007956
KEML	1.4474987487740565	0.0127807091925521	1.469761218058964	0.9930618648116772	0.0030236954024700146
TQWT	1.4474987487740565	0.0127807091925521	1.469761218058964	0.9930618648116772	0.0030236954024700146
HYCN	1.4474987487740565	0.0127807091925521	1.469761218058964	0.9930618648116772	0.0030236954024700146
YPCC	1.4474987487740565	0.0127807091925521	1.469761218058964	0.9930618648116772	0.0030236954024700146
FGFH	1.4474987487740565	0.0127807091925521	1.469761218058964	0.9930618648116772	0.0030236954024700146
MSPH	3.901691886951856	-0.0101221071190169	1.1645502391904865	0.993064986781327	0.0030223300776011713
HMSY	2.826849314053076	-0.0105237595700898	1.2122672268167842	0.99307360651688	0.0030185604478293257
RKTS	39.52267808142963	0.0061913118825039	0.713514634901431	0.9930766799587804	0.003017216361365329
PHDY	4.566818272695099	-0.0087160006933741	1.0061009483383154	0.9930878949969856	0.0030123118038394006
FHSR	6.523200340093512	0.0081194245937827	0.9384288683036722	0.9930966715563676	0.0030084736798564413
PWYP	3.5859316026589374	0.0093228634472148	1.0778329840613312	0.9930986746891308	0.0030075976839407026
LCVV	3.5859316026589374	0.0093228634472148	1.0778329840613312	0.9930986746891308	0.0030075976839407026
RYAH	10.281337081617322	-0.0071724751614856	0.8294777754673316	0.9931007966117578	0.0030066697416053813
YLGS	15.421154624078104	-0.006547253724099	0.7575683965611266	0.9931044013250412	0.0030050933615924182
QSGP	14.214146470090126	0.0069359219144532	0.8030162025000037	0.993108487495241	0.0030033064421942897
INAH	6.9168282070443246	-0.0074917193996765	0.8674398976057212	0.9931090869246904	0.0030030443068618127
EDIN	2.492984023408094	0.0127846150753466	1.481260511619902	0.9931136216346976	0.0030010612467299275
KQTE	7.343757615730283	0.0075318108592365	0.8734525171268974	0.9931198994704054	0.0029983159205865524
WYTS	3.624514244273811	-0.0100042872190917	1.1614007820121923	0.9931271205223012	0.0029951581431697815
NEFK	1.8744281574600143	-0.0120984602090252	1.4057244211770734	0.993133038529505	0.002992570206377374
WKYP	1.8744281574600143	-0.0120984602090252	1.4057244211770734	0.993133038529505	0.002992570206377374
NCTF	1.8744281574600143	-0.0120984602090252	1.4057244211770734	0.993133038529505	0.002992570206377374
THCC	1.8744281574600143	-0.0120984602090252	1.4057244211770734	0.993133038529505	0.002992570206377374
IQTR	16.09601519700408	-0.0066397613944421	0.7719565875218717	0.9931373112578504	0.00299070175745922
HYSQ	7.89893094331403	0.0076990338037697	0.8963710807950661	0.9931469624498496	0.002986481355088291
PCNS	6.724502025643412	0.0081486495538956	0.9488698582253058	0.9931480574504375	0.0029860025211705934
EQFF	1.8721790573562191	-0.0131868592645384	1.535939519055933	0.9931498200134926	0.00298523176929344
APIL	20.59278369150293	-0.0069487225122153	0.8094208449452341	0.9931503984065312	0.0029849788438769346
NLSC	9.027478191995382	-0.0100419875875892	1.1708087748835052	0.99315665479138	0.0029822429995751618
YML*	13.824559066145513	0.0070242651276719	0.8203789343044027	0.993168420125197	0.0029770982026644803
VKFN	4.160742641615612	-0.0085758052381711	1.0019218091411222	0.9931707055534768	0.0029760988276052633
DWLS	4.080030656195422	0.0084538296456782	0.9880324882062054	0.9931732023652714	0.0029750070211155156
QPRP	27.565705235538605	0.0063054270674999	0.7378799932953943	0.993181897160393	0.002971204980338923
THRA	16.747178281926384	-0.0069178540704211	0.8099354533485437	0.9931851583699888	0.002969778934404611
FYLS	6.492928863457087	-0.0077601460660552	0.9087950661255852	0.9931869948196158	0.002968975902668555
SPRC	13.938181317322137	-0.006999966730297	0.8198425708842738	0.99318759757175	0.002968712335135177
FLSF	5.508443925295693	0.0083157767578559	0.9749506717190732	0.9931945793480458	0.002965659401057961
DPED	3.321480193000112	-0.0092673009021416	1.0891373095690344	0.9932110056080162	0.002958476744990475
IQQD	3.3837410089941127	-0.0093704039684777	1.102160025710043	0.9932165834246433	0.0029560377786817457
RSQV	15.710584098881512	-0.0064946016006954	0.7663209723670418	0.9932379766442828	0.0029466834673103903
SYIN	10.336385473425258	-0.0069782874462495	0.8235004251249817	0.9932388605892172	0.002946296961512685
RSRS	52.618648375558095	0.0058951862624412	0.6960083705740132	0.9932420038890384	0.002944922553340193
FGG*	25.575628120752157	-0.0063897166793801	0.7545683562384518	0.9932435606209172	0.002944241873775372
LIST	27.031724296654325	0.006035282038664	0.7135657282819761	0.9932516364574956	0.0029407107388721406
SVDI	6.992971421366626	-0.0076285537923316	0.9022546317496362	0.993253974478105	0.002939688451853498
CPQI	5.95825242575607	0.0077000169466077	0.910949127568364	0.9932557688523388	0.0029389038729398472
QYLA	6.91403789920882	-0.0078600990650989	0.9305459186868612	0.9932605398727812	0.0029368177809786806
RCTE	4.043577559569004	-0.0082326544026729	0.9749405419643028	0.9932625329482484	0.0029359463270406173
SFGL	9.197789378783622	0.0078286876553318	0.9281735141080156	0.9932703154582028	0.0029325435128044796
LKEK	12.570836321290823	0.00757231106273	0.8980374419620474	0.9932722643738672	0.00293169137570222
CLFL	5.113707235614567	0.0088139141582513	1.045340786872789	0.9932726219138148	0.0029315350463613673
TKIV	12.637694545323791	-0.0070376626931539	0.8355247437410117	0.993279461737434	0.0029285444399942367
QTSY	15.729278601894404	0.0066888110573084	0.7945030935739107	0.9932828001898356	0.0029270847611470993
LNQ*	54.84829696036381	-0.0058039248564988	0.6903814204576536	0.9932923926531376	0.0029228906547322363
VGST	14.583220349167538	0.0064529283165625	0.7676725015917831	0.9932931930830452	0.0029225406851215567
ASYW	1.4201500937331235	0.0127278812217088	1.5162954957209132	0.9933025846941308	0.0029184344397380595
DTHC	1.4201500937331235	0.0127278812217088	1.5162954957209132	0.9933025846941308	0.0029184344397380595
KEEF	1.4201500937331235	0.0127278812217088	1.5162954957209132	0.9933025846941308	0.0029184344397380595
MCH*	1.4201500937331235	0.0127278812217088	1.5162954957209132	0.9933025846941308	0.0029184344397380595
QFMA	1.4201500937331235	0.0127278812217088	1.5162954957209132	0.9933025846941308	0.0029184344397380595
YTVL	14.828804847118665	-0.0068072825115472	0.8113448866111882	0.9933057298026272	0.002917059328947458
KNSA	9.535356226344836	0.0071349817181844	0.8509027091568605	0.9933096639822234	0.0029153392250010194
RCSH	7.657936023048337	0.0123152474997308	1.469287503883716	0.993312383884734	0.002914150031864946
AAQF	2.8651886220812464	0.0090752436430367	1.0832140050895622	0.9933153448486814	0.002912855445783312
NTFP	5.767740243220336	0.0077292908424145	0.923906520264678	0.9933250715762784	0.0029086027747036087
LCSD	5.882376468627926	0.0084298686367586	1.007767056384822	0.9933258548646928	0.0029082603110814264
EITL	10.960979187609604	0.0073028566542852	0.873740475750745	0.9933312363406828	0.0029059074688750105
TCN*	23.489917827681847	-0.0062876729163261	0.7522848098133987	0.9933312773731924	0.0029058895290463983
SQNQ	13.715632348512871	-0.0067876077808079	0.8123988926339971	0.9933337372882024	0.0029048140306539467
KWF*	4.543485374044373	-0.0083128992560038	0.9955174420711892	0.9933374779675828	0.0029031785749217788
YRLD	9.50179845138297	-0.0076753229620469	0.9193584244377432	0.993338886783066	0.002902562630824128
KYKL	8.320937132491707	0.0083654141379765	1.002101545676653	0.9933394402068983	0.0029023206702477595
IESR	10.376931193307454	0.0069166885119585	0.8290634155845292	0.9933435068371846	0.0029005427166030593
PQQP	13.809656887588575	-0.0065721303299336	0.7882199414220173	0.9933473637399332	0.0028988564637433666
YTI*	58.95483893570691	0.0058195581372617	0.6994577343539418	0.9933615974358996	0.0028926334932567843
VRYG	6.180527090026185	0.0078628121797273	0.945191477606632	0.9933626738764731	0.0028921628771698443
MRPA	3.940526597442057	-0.0100382438183019	1.2086418626350348	0.9933733325574372	0.002887502966329036
EEMS	2.9850811817479457	-0.010700097561166	1.2897572585117494	0.9933806577530552	0.0028843004641055346
HEVG	2.664025256289004	0.0104210960478785	1.256912508056113	0.9933847930312512	0.002882492572287259
VNAL	11.659857992673343	-0.0066229223321435	0.7998992560919254	0.9933938342107574	0.0028785399080944146
SLAD	13.967788454788025	-0.0064472951587742	0.78102137632488	0.9934135748417742	0.0028699097337946075
NVAL	10.389706115554748	0.0068097647315045	0.8250571131376082	0.9934145838321384	0.0028694686297710127
YTQQ	8.550843788252502	-0.0074665825603469	0.9056843709861432	0.9934222079408488	0.0028661355846451462
QNLK	14.952367887447169	-0.0064364377771743	0.7807415614637687	0.9934223097482476	0.002866091077497112
EFCS	1.7712553515389178	-0.0111277282741838	1.3520777955436614	0.993433408650458	0.002861238996955403
HWQK	1.3427756248584504	-0.0149896877224973	1.821854257153645	0.9934353116228252	0.0028604070845196935
YREM	1.3427756248584504	-0.0149896877224973	1.821854257153645	0.9934353116228252	0.0028604070845196935
PYNH	6.143086072434098	-0.0083066810822177	1.0097366840079725	0.9934362117023418	0.002860013602039585
QQTY	9.231418078637384	-0.0067895602677888	0.825558732738929	0.9934381116333432	0.002859183021524028
YTGN	8.786189961270237	-0.0077388530652473	0.9415928341937804	0.9934423440383704	0.002857332774174461
NDEL	4.380562891457464	0.0094675155383377	1.1524235100239142	0.9934452053077916	0.002856081939902271
NAYV	5.118002056174902	-0.0082555841607159	1.005226577211241	0.9934473189966736	0.002855157920704757
IQS*	84.52474763301882	0.0057725963545443	0.7042619798191726	0.9934600843646644	0.0028495774604693626
FEYQ	1.2317522678670143	-0.0124678227698183	1.5216993271699697	0.993462721697798	0.002848424542778353
WKAQ	1.2317522678670143	-0.0124678227698183	1.5216993271699697	0.993462721697798	0.002848424542778353
MNAG	1.2317522678670143	-0.0124678227698183	1.5216993271699697	0.993462721697798	0.002848424542778353
AWYE	1.2317522678670143	-0.0124678227698183	1.5216993271699697	0.993462721697798	0.002848424542778353
CDML	1.2317522678670143	-0.0124678227698183	1.5216993271699697	0.993462721697798	0.002848424542778353
WQCN	1.2317522678670143	-0.0124678227698183	1.5216993271699697	0.993462721697798	0.002848424542778353
QGNH	7.490793162111849	0.0078703369229002	0.9610069508281422	0.9934656558749648	0.0028471418624695425
KGFH	2.7021576083464307	0.0100919010786946	1.2330028542988898	0.9934695348607278	0.002845446163364632
GKNR	6.980056537715401	0.00784687156052	0.9594137144019712	0.9934743189787018	0.002843354794720398
YYPY	6.027409719513907	0.0088674108521751	1.0852537205582582	0.9934807028492306	0.0028405641127840432
FVVT	6.054707855951536	0.0072746937278386	0.8906259400348396	0.9934828966822452	0.002839605092122893
TKEY	10.634384875425845	-0.0069237177586319	0.8477430702254266	0.9934835609018196	0.002839314733023163
RDLN	9.701439587139552	0.0077240999338765	0.9465817250186652	0.993489340088222	0.002836788408921588
RSNG	18.56455749903113	-0.0060917712729922	0.7475772465080963	0.9934983622372496	0.0028328444795927272
LSAI	26.66187004060989	0.0062562424445616	0.768247317048656	0.9935024776893768	0.0028310454686275915
LKVY	10.72675715436534	0.0075315131243401	0.9251791621104316	0.9935048129958848	0.002830024626142805
ASAV	11.732842204460429	-0.0066174174991385	0.8129479343307662	0.993505270479878	0.0028298246444965346
SQEL	15.281792402401257	0.0069460447781948	0.8533329566361482	0.9935053713291726	0.002829780559889015
PQYT	13.972423687108591	0.0072841347600189	0.8955433177190358	0.9935102697262292	0.0028276393117096653
KTLP	28.16953273295764	-0.006231544995296	0.7670970414125803	0.9935184225881304	0.0028240754548322063
MPTL	7.158791101290672	-0.0082626473643082	1.0171808284078183	0.9935187863574342	0.0028239164412006443
QRTC	6.405869438358304	0.0081901299827414	1.00995837150773	0.9935297267432298	0.0028191341229535974
MHII	1.587810179789241	-0.022570665533208	2.784078503876851	0.9935315802827362	0.002818323899356783
FKI*	29.01072440492962	0.0058600137355384	0.7241997019053744	0.9935438202326804	0.002812973581278059
QCSS	8.25071572860919	-0.0074236399838575	0.9182253499322838	0.9935493577886686	0.0028105530304598967
NTYE	5.851269531770833	-0.0075975506145619	0.9418602334743412	0.99356390430404	0.0028041945893208524
TTKM	5.887160231368411	-0.0079989013948083	0.9927732716530157	0.9935714114625556	0.0028009131645560176
AEVP	7.681400781174841	0.0081402160326548	1.0118103291164386	0.993580928714328	0.0027967531514114566
LNLF	12.997710247388977	-0.0074707089614137	0.9296416796865976	0.9935881756244664	0.002793585536660292
ANNV	8.539047050648122	-0.0076167191464687	0.948150248482897	0.9935904702262724	0.0027925825740886126
QSVK	15.553550684446542	0.0062136109154624	0.7737868969581827	0.9935929505209142	0.0027914984484209214
WKYV	1.427436960129944	0.0117989622849386	1.4703609031359586	0.9935974162626152	0.0027895464995681433
WVYQ	1.427436960129944	0.0117989622849386	1.4703609031359586	0.9935974162626152	0.0027895464995681433
YVED	1.427436960129944	0.0117989622849386	1.4703609031359586	0.9935974162626152	0.0027895464995681433
CMVI	1.427436960129944	0.0117989622849386	1.4703609031359586	0.9935974162626152	0.0027895464995681433
RVWS	3.386186041101217	-0.0087374642586002	1.0892922421500455	0.9936000525793568	0.0027883941854862575
PAMA	3.386186041101217	-0.0087374642586002	1.0892922421500455	0.9936000525793568	0.0027883941854862575
TTRC	13.149001352756525	0.0076979634087514	0.9607107009995632	0.993606795029308	0.0027854471255846975
CFPQ	1.608542113601562	0.0133627679476485	1.6681273719823797	0.9936085023331864	0.0027847008826845966
NDNN	4.873384289892314	-0.0087917585829169	1.0983488078634571	0.993613382673287	0.0027825677491965877
AFYR	5.263759947454835	-0.0076484684898403	0.9558879853556792	0.9936158525911322	0.0027814881840695625
LETV	12.148397665168511	-0.0064436540347357	0.8073950229691239	0.993632314608993	0.0027742929443042067
DMVR	1.8686077845257885	0.0137272578019661	1.7206330832118375	0.9936345226755836	0.0027733278488092606
EDSG	4.489217947231361	-0.0079556928750242	0.9988455068774864	0.9936450058028165	0.00276874594249451
VSDI	9.357471263977578	-0.0066910656422458	0.8406868090683502	0.9936496664992924	0.0027667088870043928
HPCH	4.211657363564278	-0.0080980069494598	1.0180029977495708	0.9936530574177392	0.002765226820732041
GEHL	5.650305674305387	0.0102295188014472	1.2870738302927958	0.9936585695441094	0.00276281765044025
SPNT	27.94984060724711	0.0056559770805398	0.7129187988975684	0.9936700091849476	0.0027578177999432085
IDYY	4.081237340107807	0.0085170535598261	1.074047467269366	0.9936729478674264	0.0027565334181206525
GQNA	4.795357793459216	0.0088774974390635	1.1199543597689547	0.9936755065876364	0.002755415105863516
TVHG	7.440213045925748	-0.0070019040881787	0.8842980083136539	0.99368238677522	0.002752408070732066
VRLH	16.615698229304858	-0.007194050005991	0.910049384482844	0.993692692127874	0.0027479040816871677
SPRV	35.44873863168608	0.0056625297326902	0.7165267587377177	0.9936945857691162	0.002747076464492155
PYVH	5.918971002031911	-0.0081674307349333	1.034939364090539	0.9937033999577805	0.002743224238086709
KMM*	6.6659014206443326	-0.0085855212220931	1.0889803850968354	0.993709543387347	0.0027405392826831145
FGPE	2.3362470911362654	0.0099821823474441	1.2663270876209936	0.9937105138379736	0.002740115153571027
HID*	34.20607635933921	-0.0059024308898928	0.7490982794950392	0.993713228455104	0.002738928750072737
SEDE	3.4128978569025525	0.0083464348319294	1.059299571840398	0.9937133717767296	0.0027388661124979814
FNDN	1.9802513098126835	-0.014608971352836	1.8549198543347252	0.9937160885077368	0.0027376787885613585
FCHN	2.015068034238495	0.0122696230608547	1.5590301174367702	0.993720684648788	0.0027356700920095523
FHGH	2.015068034238495	0.0122696230608547	1.5590301174367702	0.993720684648788	0.0027356700920095523
VWSP	2.7582057280960086	-0.0088060285383097	1.119357882660015	0.9937230783409556	0.002734623956949916
LPV*	119.36923045198536	0.0054774502246473	0.6962946915413363	0.993723450795919	0.0027344611801074156
DLYY	3.518648208690741	0.0085862155560576	1.0915625128989817	0.993723915854493	0.0027342579320859778
GYYK	3.518648208690741	0.0085862155560576	1.0915625128989817	0.993723915854493	0.0027342579320859778
QFVR	5.010460341484311	0.0077947510687803	0.9990563128282394	0.9937748769956252	0.0027119865803048927
SQRM	7.3942146004775555	-0.007000130519539	0.8984312556514664	0.9937833423326076	0.0027082871172117587
ENAQ	2.1997408842170563	0.011207876324287	1.439729475608399	0.9937887628834864	0.002705918282059187
HWE*	2.119910713269442	-0.0139944163963864	1.8001615168904763	0.9937973252910652	0.0027021764503111704
GKEV	2.9355114634693216	0.0090232292075705	1.1607329798621076	0.993797520285176	0.00270209123690212
NADM	0.7659153481263744	-0.0148940198099996	1.9167304376365009	0.993800072962622	0.002700975705536381
EYHW	0.7659153481263744	-0.0148940198099996	1.9167304376365009	0.993800072962622	0.002700975705536381
MCAN	0.7659153481263744	-0.0148940198099996	1.9167304376365009	0.993800072962622	0.002700975705536381
VGWV	0.7659153481263744	-0.0148940198099996	1.9167304376365009	0.993800072962622	0.002700975705536381
WVDL	0.7659153481263744	-0.0148940198099996	1.9167304376365009	0.993800072962622	0.002700975705536381
FDFQ	0.7659153481263744	-0.0148940198099996	1.9167304376365009	0.993800072962622	0.002700975705536381
VWRC	0.7659153481263744	-0.0148940198099996	1.9167304376365009	0.993800072962622	0.002700975705536381
FMFT	0.7659153481263744	-0.0148940198099996	1.9167304376365009	0.993800072962622	0.002700975705536381
MIFY	0.7659153481263744	-0.0148940198099996	1.9167304376365009	0.993800072962622	0.002700975705536381
EMAV	0.7659153481263744	-0.0148940198099996	1.9167304376365009	0.993800072962622	0.002700975705536381
QWCK	0.7659153481263744	-0.0148940198099996	1.9167304376365009	0.993800072962622	0.002700975705536381
VYGW	0.7659153481263744	-0.0148940198099996	1.9167304376365009	0.993800072962622	0.002700975705536381
LKMM	0.7659153481263744	-0.0148940198099996	1.9167304376365009	0.993800072962622	0.002700975705536381
EFGE	0.7659153481263744	-0.0148940198099996	1.9167304376365009	0.993800072962622	0.002700975705536381
KCCD	0.7659153481263744	-0.0148940198099996	1.9167304376365009	0.993800072962622	0.002700975705536381
VAMD	0.7659153481263744	-0.0148940198099996	1.9167304376365009	0.993800072962622	0.002700975705536381
RHWN	0.7659153481263744	-0.0148940198099996	1.9167304376365009	0.993800072962622	0.002700975705536381
MSWP	0.7659153481263744	-0.0148940198099996	1.9167304376365009	0.993800072962622	0.002700975705536381
KCGM	0.7659153481263744	-0.0148940198099996	1.9167304376365009	0.993800072962622	0.002700975705536381
KNCM	0.7659153481263744	-0.0148940198099996	1.9167304376365009	0.993800072962622	0.002700975705536381
CNVW	0.7659153481263744	-0.0148940198099996	1.9167304376365009	0.993800072962622	0.002700975705536381
KHAP	10.20750638564214	0.0063321580798789	0.8155671684384364	0.9938051939752756	0.0026987378089336567
AGWI	1.934301553592562	0.01083832352573	1.3966075107210325	0.993808107045656	0.0026974647943175984
LTIA	17.68017137209502	-0.0060677209360625	0.782931965481531	0.9938164583843588	0.00269381527178881
MNT*	20.661696559010014	0.0065549539605078	0.8460770150852637	0.9938184773397069	0.002692932995923063
KNW*	9.546313573403465	0.0068929192039403	0.8913270133784462	0.9938297629136148	0.0026880012757382462
DKYI	3.390123778957179	0.0081810044238411	1.0587519827675906	0.9938347863594832	0.0026858060815626657
TEFH	3.415793178567104	-0.0081179692671246	1.0507341164282105	0.9938356071206518	0.00268544741842853
KTGW	2.623166014639394	0.0103125684484733	1.335134070533966	0.993837205181613	0.0026847490851284912
SDDW	1.6322202879806893	0.012896100327477	1.669647951704616	0.9938373253911498	0.0026846965550611306
DKCF	1.6322202879806893	0.012896100327477	1.669647951704616	0.9938373253911498	0.0026846965550611306
LEHY	4.092600264118246	0.0085566776542569	1.109098205821753	0.993844392471758	0.002681608340198794
KCLH	2.9870736946234206	0.0102986738096011	1.3355259232989771	0.9938473141938934	0.002680331595121296
SMRN	4.429540483102123	0.0078781694661533	1.0219921943501902	0.993849456419139	0.0026793954798979584
RESK	10.991458208244678	0.0064144116600772	0.8328314944126899	0.9938548080066189	0.002677056937939264
NRLP	26.846920213308778	-0.0065483153267454	0.8505432044539721	0.993857163215786	0.002676027760312098
IQTS	20.375942233855945	-0.0058536830839895	0.7603408079430224	0.9938573371703138	0.00267595174588296
NQHT	8.780282187480609	0.006428869027616	0.8354637613700647	0.9938603624041956	0.0026746297851421206
ILE*	51.24431100593211	0.0052633650332457	0.6842596693243722	0.993862686238189	0.002673614323475206
RWRQ	3.4584331131532804	0.0092285930572855	1.2010895465185407	0.99386949999748	0.002670636882065738
YKC*	25.247700182867383	-0.0058837080853814	0.7687120123480848	0.9938930653746344	0.00266033956241509
LTK*	92.12008970968422	-0.0051859540047454	0.6776680389858771	0.9938941310364258	0.002659873907905995
ENYI	4.198105640673456	-0.0077323876660964	1.0116335700307908	0.9939014551842892	0.0026566735416069746
NDEV	4.198105640673456	-0.0077323876660964	1.0116335700307908	0.9939014551842892	0.0026566735416069746
YLEY	5.337452323672361	-0.0069869118448772	0.914288313621458	0.9939026948651428	0.0026561318518695397
SGNL	21.41835098383737	-0.0062247805404746	0.8153689760235782	0.9939087600962644	0.002653481604129999
QELP	12.685484158693756	0.0068224252087524	0.8943600898794147	0.9939135757399408	0.0026513773844140166
RRTA	28.85016194661041	-0.0055878077304088	0.7325262997331297	0.9939136898146632	0.0026513275390141256
CIRI	5.964194288482849	-0.0067628921518633	0.8879300557757005	0.9939229953657284	0.0026472614610422046
SLPM	7.6799642713026275	0.0075166454508106	0.9874296491126802	0.9939262939517368	0.002645820146844742
PSHG	16.53225207292118	0.0063457972651904	0.8358462798936002	0.993942468673984	0.0026387526857019625
CKAH	3.697494879737405	0.0077023344438548	1.0154672045175652	0.9939480913024744	0.002636295934232469
FREE	2.4131654644558216	-0.008800748511052	1.1603929551643002	0.9939486757388218	0.0026360405713937943
CQFT	2.4131654644558216	-0.008800748511052	1.1603929551643002	0.9939486757388218	0.0026360405713937943
AREF	2.4131654644558216	-0.008800748511052	1.1603929551643002	0.9939486757388218	0.0026360405713937943
SFSL	15.065179444023745	-0.0063637231788417	0.8403860384533735	0.9939581719391192	0.0026318913353337364
PDQG	7.380529775798839	0.0068519339041585	0.905644904588896	0.9939634175717884	0.002629599344206554
GYHN	2.9266742790779925	0.0088427935271378	1.169518590937952	0.9939672090225592	0.0026279427409769108
FYN*	10.22532780947108	0.0068779265106928	0.9100723111206837	0.9939699965971556	0.0026267247666247255
PTHL	26.203826947039666	0.005954987052958	0.7884924245028871	0.9939741373366268	0.0026249155605483133
QRYN	12.147849868430592	0.0060632268828114	0.8056679018459366	0.993995405002171	0.0026156232352963823
AKVN	12.186517117585918	0.006932055716513	0.9211551818443884	0.9939956609530968	0.0026155114057448206
FTER	4.150422133796583	-0.0075706464246297	1.006205009002225	0.9939968049733016	0.0026150115631441645
YAIN	8.479506618631865	0.0066806725546422	0.8883450566970141	0.9939996792877224	0.0026137557270276566
TYFL	14.87561845083612	0.0071964823105291	0.9574453317145056	0.9940028867735312	0.002612354327038194
NSPA	14.337149747683773	-0.0069357275526459	0.9237615558205056	0.994009430350577	0.0026094953513885787
RARG	18.30338822334636	0.0056452226470684	0.7520936039478979	0.994011126176076	0.002608754425793941
NRIG	8.851252892075715	0.0061632213058856	0.8222012573015919	0.9940191126823044	0.002605265046692072
GENL	7.329100058404727	-0.0068832081018807	0.9183113479096028	0.9940195075881906	0.0026050925093525
QTML	7.285105737827351	0.0066599270100778	0.8894281917830513	0.9940255960734092	0.0026024324132321946
MAP*	27.59309343151276	-0.0056346158546584	0.7532107263296532	0.9940312439701444	0.0025999648274599467
WSSQ	4.172292115308203	-0.0075226330454958	1.0063653398594314	0.9940358271201258	0.002597962443560919
CPTD	4.81866598549395	-0.0082285936283187	1.101934243121715	0.9940419250629846	0.002595298259092654
YHSD	5.068833938225652	-0.008244879355372	1.1056770407384409	0.9940503413421627	0.0025916212229037325
EGFH	2.3143771096246457	0.0094409120102413	1.266144255074879	0.9940506872721367	0.0025914700882514476
SFTF	4.133512254045343	0.0083440916775544	1.1194266220801548	0.9940527050702528	0.0025905885258631274
HPKR	15.918455563380206	-0.0062004797584559	0.8326841243183443	0.9940587058105692	0.0025879668534633787
GAPD	4.802202464975069	-0.007694203478998	1.033887126745904	0.9940621859603516	0.0025864464128775673
TQCN	10.519256131514616	-0.0061328410164814	0.8255775129401828	0.9940729318812006	0.0025817516674491777
FFSL	5.674314878123592	0.0074578720155706	1.0049383650663812	0.9940787748536764	0.0025791989742160203
MAPV	4.218167429317568	-0.0075023835857463	1.011071604787524	0.994079567586776	0.0025788526440435867
LVEC	1.761390939275006	-0.0095217619962681	1.2839437282966972	0.9940829203934716	0.002577387868950407
CIIV	1.761390939275006	-0.0095217619962681	1.2839437282966972	0.9940829203934716	0.002577387868950407
FYVA	1.761390939275006	-0.0095217619962681	1.2839437282966972	0.9940829203934716	0.002577387868950407
QVNH	4.296557514069482	-0.008466584756853	1.1419215562684366	0.9940842737132696	0.0025767966316316685
ECQR	4.063639348213116	-0.0078864312355569	1.0639621954999052	0.9940858762377588	0.0025760965229988135
YGQS	12.04167622237976	-0.0058525263340484	0.789635072522718	0.9940863852005536	0.0025758741682888496
NLTH	15.144568707735068	0.0062025836200884	0.8372628209783728	0.9940891912111848	0.0025746482856779333
FLSC	6.482199661666336	0.0070747594899498	0.957760684593998	0.9941062625297906	0.0025671902870636
SPHE	11.136205896597763	0.0065689369017698	0.8895471229999489	0.9941080066883604	0.0025664283184426585
KQVF	4.664069268176411	-0.007600306206323	1.0296109445655677	0.9941102880275006	0.0025654316743593075
HLSW	3.403931735074724	-0.0076621466280723	1.038473082899214	0.9941130366021492	0.0025642309130683343
KEGD	2.707307836112448	0.0088293677878587	1.1974573502942256	0.9941169074593188	0.002562539869319592
RYNQ	4.329078678837609	0.0070757232220989	0.9608935183997972	0.994124677514706	0.0025591454204716567
IHHV	6.199813719673043	-0.0067968336366799	0.9235179883474312	0.9941278462006008	0.0025577611468116704
QAAE	4.984530778322579	0.0075549364511414	1.0270023999971118	0.9941305757559098	0.0025565687154902096
PYSQ	10.282177300504175	0.0063165272875692	0.8599766893761471	0.9941395919827	0.002552629917226149
RYPG	9.56646628022184	0.006365608861176	0.8666707179055541	0.9941396712048798	0.0025525953086516138
MPLV	5.171832152075113	0.0083299780382468	1.135640092583488	0.9941475285053484	0.0025491628244142446
TSV*	120.3418458193526	0.0049162816225178	0.6705416153046138	0.9941501169051856	0.0025480320804646454
LHLK	23.20053306548407	-0.0054326613348028	0.7413869664834565	0.9941533935611782	0.0025466006756422292
NKQ*	44.80606075725689	0.0052741366850999	0.7199188778970703	0.994154737818616	0.0025460134391085314
GGGS	7.104686112823402	-0.0069641128688555	0.950948642972424	0.9941568784899846	0.0025450782921674475
EHVP	4.307978050325573	-0.0081082073501973	1.1077892895010837	0.9941601207383188	0.002543661927914589
YHSN	7.932543213501639	0.0067228544319484	0.9187661110401388	0.9941617199151253	0.002542963335112944
PSCH	7.992166182405135	-0.0066000670471288	0.9026981882756204	0.9941663285171676	0.0025409500954588033
NNLA	9.55613996640514	0.0065791843256293	0.9013728591904814	0.994176235803941	0.002536622189338832
GVTE	4.066351637514376	-0.0077596607589291	1.0650586136321225	0.9941869314379777	0.002531949949459166
YVSW	2.4567764900425617	-0.0083565751218773	1.1478048803369962	0.9941910655002484	0.002530144054971507
INPM	2.4567764900425617	-0.0083565751218773	1.1478048803369962	0.9941910655002484	0.002530144054971507
TAAH	15.836997748268937	-0.0055987857934346	0.7694272445689285	0.9941941939878292	0.0025287774336021822
FYKK	5.435330776072112	-0.0069036316863601	0.9488794688028968	0.9941949923866938	0.0025284286686585106
HNRE	7.654724754961557	-0.0070534139778676	0.9696134818011166	0.9941958722885668	0.0025280443010426523
GKVQ	5.340689344741825	0.0072366866564886	0.996029999155838	0.9942029961347278	0.0025249324031967712
RTFR	14.487636214113357	-0.005898651333128	0.8127118154892291	0.9942090155235798	0.0025223029809769305
VQDK	5.303003351916758	0.0073345760348647	1.0112207702230158	0.9942128426960426	0.0025206311829376643
PCKG	2.275665530573273	0.0085968222212636	1.1860403084207063	0.994216712862506	0.0025189406106622602
SEKS	17.296805941414007	-0.0055843206186006	0.7706494588313092	0.99421837755097	0.002518213440821541
FCV*	7.767450003346777	0.006443301698056	0.8922664653345412	0.994238306084191	0.0025095083459790823
KNLM	3.596698823711925	0.0085941728753853	1.190444386157108	0.994239883554006	0.002508819289956603
RSRQ	27.222622537199005	0.0053992833772659	0.7479534866560514	0.9942403270950988	0.0025086255465660034
HKTS	19.41292438923212	0.0054679298007417	0.7581690707102523	0.9942456912104978	0.002506282451672072
NEDN	2.783116444672185	0.0085954036013047	1.1930719236313467	0.9942517459637588	0.0025036376950016512
NRT*	117.7844860225457	0.0051329695426366	0.714159861227194	0.994265314938569	0.0024977107346540544
KVQQ	4.729858668751072	0.00680702151755	0.9501351633867444	0.994283791272587	0.002489640358232349
YRAH	6.422738535828998	0.0065976137932129	0.9211430713431414	0.9942852643207352	0.0024889969441346496
HTWP	4.020018940305217	-0.0079423961862725	1.1091020746719662	0.9942863138792852	0.002488538507041686
RINR	16.56215470422335	0.00562800659685	0.7861780623348821	0.9942882389713684	0.002487697646569358
NASP	18.70650347287169	0.0055721657435198	0.7786324712304564	0.994290108320752	0.002486881135494337
RTYF	10.67412010602631	-0.0060857356449759	0.8504755550459815	0.9942906376964886	0.002486649910323611
SFVM	1.4951777372979356	-0.0142790931984257	2.000049467624987	0.9943036552819376	0.0024809640189899598
EHVQ	4.453323671310296	-0.0069036747145896	0.967275366025306	0.9943053561628016	0.002480221104551446
SRGP	27.454351437136	0.0052770765441962	0.7410136925481643	0.9943179696214244	0.0024747118103511374
DTNT	12.249968292163338	0.0064280306447111	0.9049995986763282	0.9943328336377898	0.002468219609431842
PCAE	3.0317177540804137	0.0094862234380305	1.3359507685218373	0.9943344861234142	0.0024674978543338514
PVYM	3.903169404381885	-0.011031531137835	1.5535824307941148	0.9943345044088018	0.0024674898678434453
CTTK	7.858562390792826	-0.0067084111783056	0.9462060492868544	0.9943432058271602	0.0024636893747234595
GIL*	50.139084065916975	-0.0048699883805948	0.6880524293609436	0.9943526744024688	0.0024595538504847683
ESKH	8.678144704108574	-0.0066660101545017	0.9425282542759552	0.9943570262001136	0.0024576531590938372
KCSG	3.86929608329674	-0.0079295099469546	1.1215294692116415	0.9943587921460354	0.0024568818668236053
IQMK	1.732803936039353	-0.0114685946197093	1.6227888303652431	0.9943612266497562	0.0024558185783544986
SSNA	22.569636241517177	-0.0052578853463732	0.744456000084087	0.9943648104619588	0.0024542533251876923
PRYF	6.501827990718106	-0.0070025907835381	0.9932619464678268	0.994374884885786	0.0024498532856181443
IGQI	7.923448154237311	-0.0072521271937545	1.0291159970938166	0.9943773953118032	0.0024487568552810017
ERM*	18.543971332620416	0.0055818633948514	0.7929075962842339	0.9943831464618108	0.0024462450468853455
IHTY	6.651149119156615	-0.0070937593308437	1.0078277785252434	0.9943840064406544	0.002445869453326516
RMRN	5.713869898383706	-0.0074646173245053	1.0618519144713154	0.9943910692445064	0.0024427848041098225
TQHD	4.449731209182734	0.0071079935481372	1.0111310334036947	0.9943911210191544	0.002442762191835794
RGVS	17.422496238052158	0.0055350294129976	0.7878402436538277	0.9943944496140088	0.0024413084500155492
MKKT	2.9115119369692475	0.0078937954989919	1.1244190842602222	0.994398631339804	0.0024394821157879415
KKES	10.429256271846697	0.0062412713114084	0.8901415274097603	0.994405638807623	0.0024364216792717858
CEPA	3.287976913263987	0.0083583659775892	1.1941420228932302	0.9944152734061772	0.0024322139067551427
SMGN	3.287976913263987	0.0083583659775892	1.1941420228932302	0.9944152734061772	0.0024322139067551427
HLGI	10.632947018904323	-0.0059974395585388	0.8571984193984826	0.9944175989142632	0.002431198280612371
QYMI	0.8315252926612334	-0.0134078418327505	1.9174000008966696	0.9944206619364604	0.0024298605613373714
IGWH	0.8315252926612334	-0.0134078418327505	1.9174000008966696	0.9944206619364604	0.0024298605613373714
WGEE	0.8315252926612334	-0.0134078418327505	1.9174000008966696	0.9944206619364604	0.0024298605613373714
WNDN	0.8315252926612334	-0.0134078418327505	1.9174000008966696	0.9944206619364604	0.0024298605613373714
DFYY	0.8315252926612334	-0.0134078418327505	1.9174000008966696	0.9944206619364604	0.0024298605613373714
HFWN	0.8315252926612334	-0.0134078418327505	1.9174000008966696	0.9944206619364604	0.0024298605613373714
HCEF	0.8315252926612334	-0.0134078418327505	1.9174000008966696	0.9944206619364604	0.0024298605613373714
GRCW	0.8315252926612334	-0.0134078418327505	1.9174000008966696	0.9944206619364604	0.0024298605613373714
MFQY	0.8315252926612334	-0.0134078418327505	1.9174000008966696	0.9944206619364604	0.0024298605613373714
LDHW	0.8315252926612334	-0.0134078418327505	1.9174000008966696	0.9944206619364604	0.0024298605613373714
KPLS	33.15968440459564	0.0049690274535087	0.7106129809931839	0.9944207633639436	0.002429816264797987
NPQS	16.51703529459132	-0.006005103271008	0.8610336337464289	0.9944353621557784	0.0024234405650627555
TADK	9.564792830788502	-0.0059375599211314	0.8536308529848691	0.9944502366885988	0.002416944537811478
TECD	3.082881615613453	0.0077576152023824	1.115457469428396	0.9944510376482902	0.0024165947443061725
DYRA	2.696089037857336	-0.0089509256307397	1.2890929341280926	0.9944598657020052	0.0024127393931107923
RVTS	26.77721719346624	0.0055099118645873	0.7945470506890437	0.994466987991674	0.002409629001096172
SGKH	12.21399471006335	0.0057740973967073	0.8351826990701428	0.9944838099857958	0.0024022827165834496
SFYK	3.7769907989240528	-0.0079845554804844	1.1564410262552782	0.994491113008143	0.0023990934734512714
IYFY	1.7832609207866257	-0.008865902929337	1.2840983200035436	0.9944911454583472	0.0023990793024403875
RPGP	23.154300668770333	0.005334687888393	0.7726644359613484	0.9944912291959188	0.002399042734227656
ENHC	2.13844223620604	-0.0091354030530285	1.3252838719159696	0.9945000920301692	0.0023951723503120343
SRFP	11.908068913448588	-0.0060431788137288	0.8767917713720568	0.9945007229137036	0.0023948968459123767
KFVR	3.581082674726873	-0.0080362072939353	1.166840013806028	0.9945048893061136	0.002393077402847986
CNNV	3.581082674726873	-0.0080362072939353	1.166840013806028	0.9945048893061136	0.002393077402847986
YMGS	1.365101701925187	0.0105667631373382	1.5359339268455454	0.9945108376664498	0.0023904797963682054
GEMN	1.365101701925187	0.0105667631373382	1.5359339268455454	0.9945108376664498	0.0023904797963682054
NHAW	1.365101701925187	0.0105667631373382	1.5359339268455454	0.9945108376664498	0.0023904797963682054
PTER	22.84933588846988	0.0050505573734454	0.7347222038426224	0.9945153011651616	0.0023885306285591945
RGHQ	5.586734297580093	-0.0067654268471095	0.9848733008326844	0.994519104974449	0.0023868695478070447
NVSI	12.0086596551496	-0.0056884373971283	0.8282796945241402	0.9945203525748202	0.0023863247361344646
MKRP	6.4511296070613415	-0.0063778805991633	0.9290398938460128	0.9945225468536728	0.002385366523319926
IQQI	7.248327771761124	0.0058777095458949	0.856841526295236	0.9945267627958546	0.002383525482560703
KLGR	17.094493857956632	-0.0053826713385459	0.7857485058409931	0.994534234892201	0.0023802625457123154
SIPL	38.71276943134938	0.0049791496829016	0.7295101717961484	0.9945542146412308	0.0023715378509851655
RAIH	14.100489037312304	-0.0063798462122603	0.9352813338933896	0.9945574223148622	0.0023701371503588426
EICR	3.890935689866302	0.0071366741622259	1.0465946941017925	0.9945593093167784	0.0023693131519413537
VNQP	8.138410093825941	-0.0064974929091557	0.952925054267068	0.9945596885268508	0.0023691475622082832
KNTY	7.620621058934356	-0.0059383965312436	0.8723657908637799	0.9945686564455116	0.002365231557895734
YHQI	4.993618743944558	-0.0065596716891206	0.9637281653742632	0.994569194364601	0.002364996666892947
LQVD	8.200850365859743	0.0067809754054989	0.9964788232917942	0.9945704879019304	0.002364431823579744
AECL	5.598634852998755	0.0067057977600256	0.9872273100952592	0.9945803653300244	0.0023601187142852087
TLMT	5.909358658643327	0.0062753029104638	0.9251748787731536	0.9945881270348286	0.002356729493533336
IEAA	4.630758344120109	-0.0066881098478574	0.9875945117322276	0.9945966702562872	0.0023529990468275056
YSAT	15.639904174789065	0.0054686908753585	0.8077502389041297	0.9945981437410564	0.0023523556444820654
ESRI	16.389566534690786	-0.0052570847582979	0.7767499635740083	0.9945999163985108	0.002351581608586728
RNID	7.481877558887324	0.0061551672655402	0.9113540765190956	0.9946112320989404	0.002346640608472948
QIYT	6.379971893480506	-0.0072787911686097	1.0780257560743864	0.9946127530488748	0.002345976490034137
GLID	5.159158667333379	-0.0073953378950395	1.0955468156986297	0.9946140310651828	0.002345418448653656
LIRQ	17.358162660974255	0.0050560141088406	0.7493976999563473	0.9946168970196564	0.0023441670421973097
DQRC	3.663619328978077	0.0071193194763506	1.0555195950751697	0.9946184305334363	0.0023434974416092495
RLWR	7.657162693426313	-0.0080990427344388	1.2011716153696073	0.994620209045555	0.002342720865100251
GPAQ	8.91580861344319	-0.0070951264029522	1.0523811120848532	0.994620723554998	0.0023424962079375174
GHLT	14.087350339017243	-0.0053584147615894	0.794886382023561	0.9946214149282824	0.002342194324525195
AKHG	5.018081459642098	0.0062232279967549	0.923467191943514	0.9946231116845228	0.002341453448416218
AAPK	14.418527797312544	-0.0059735776227378	0.887953719029404	0.994632389836336	0.0023374022341486984
NNLV	11.67069037891791	-0.0059242414463601	0.8812057680996513	0.9946359575151228	0.002335844452150716
IHVG	3.69245711344438	-0.0067925721243042	1.0105345980333316	0.994636851004586	0.002335454322107373
PFHV	3.69245711344438	-0.0067925721243042	1.0105345980333316	0.994636851004586	0.002335454322107373
PQWG	3.092934866238325	0.0086256405271751	1.283288701523677	0.9946370496569849	0.0023353675832821015
VNLT	18.16150964437156	0.0052620075047578	0.7837305560814831	0.9946430020227908	0.002332768573030524
DSAE	5.046541167087527	0.0066796082940152	0.9951128430727972	0.9946443095920948	0.0023321976448090033
CNLP	8.002445094638441	-0.0061861756689516	0.921931530198696	0.9946462217026624	0.002331362755128274
FQTV	3.775764062724674	-0.0095618863715828	1.426230227564342	0.9946507764259856	0.002329374021210955
RQEC	4.78527352558454	0.0085471052327781	1.275753085983812	0.994654488894977	0.0023277530484771243
RKAR	24.5416980711246	-0.0049127805854463	0.7336412309550127	0.9946570580838772	0.002326631268870495
RGLK	17.96648800363449	0.0050984315110513	0.7633687417610187	0.9946710818490538	0.002320508152518215
HLNS	15.715287613413569	-0.0051605472777848	0.7732447819798596	0.9946750491847436	0.0023187759331009515
LCYC	1.6618274254465757	-0.0088650540334307	1.3288277957793653	0.9946770850981244	0.0023178870146116958
YMKI	1.6618274254465757	-0.0088650540334307	1.3288277957793653	0.9946770850981244	0.0023178870146116958
YMIP	1.6618274254465757	-0.0088650540334307	1.3288277957793653	0.9946770850981244	0.0023178870146116958
LEWD	1.6618274254465757	-0.0088650540334307	1.3288277957793653	0.9946770850981244	0.0023178870146116958
VQHD	1.6618274254465757	-0.0088650540334307	1.3288277957793653	0.9946770850981244	0.0023178870146116958
KATE	7.1861455623292745	0.0070052074137333	1.050230822774881	0.9946780219417096	0.00231747797150215
QRVA	10.333300913100796	0.0059999686374513	0.9015506804962456	0.9946899857037148	0.0023122544072327438
FEW*	5.391641731951128	-0.0066977308908233	1.0064860789737655	0.9946904614576036	0.0023120466869960624
IDQR	6.2191003493199	-0.0060451763645945	0.9114989960239004	0.994708367699099	0.002304228665029539
ARLT	32.9052738505578	0.0049296367607307	0.7433134433183072	0.9947084876988092	0.0023041762725791435
WADR	2.435167959727428	-0.0087434955506046	1.3203168131482004	0.994716230947138	0.0023007955464931246
PFSV	9.467149617298972	-0.0057010513523255	0.8652605562621728	0.9947429154036488	0.0022891452321479743
TIGF	7.768865577907117	0.0070034646453321	1.0634807710360077	0.9947456352050726	0.0022879577965631928
HTWC	1.4151123274400987	-0.0101188315097083	1.5368312681566476	0.9947465923762404	0.002287539906861854
SQYW	1.4151123274400987	-0.0101188315097083	1.5368312681566476	0.9947465923762404	0.002287539906861854
HFGD	1.4151123274400987	-0.0101188315097083	1.5368312681566476	0.9947465923762404	0.002287539906861854
AWSD	1.4151123274400987	-0.0101188315097083	1.5368312681566476	0.9947465923762404	0.002287539906861854
IEGQ	4.59923090631532	-0.0064176175728713	0.9751822183164384	0.9947492059206818	0.0022863988660714284
AIAF	2.9358198569456238	-0.0080452787809598	1.2238655245444847	0.9947550140386898	0.002283863125180996
GTAA	10.284937878734556	0.0056565125329274	0.8609595280816997	0.9947579283323276	0.0022825907920198847
AEPT	15.691916695500607	0.005380552064264	0.8189577452197092	0.9947579364612874	0.0022825872430535616
QACH	2.321981751818926	-0.0097307763588234	1.4814779034543086	0.9947593005761198	0.002281991694009426
QFFI	3.2940477134272648	-0.0074827340248076	1.140280491716142	0.994764169741498	0.0022798659069184516
RPNV	14.415428448968203	-0.0057092364930277	0.8701173669306689	0.9947647534244398	0.0022796110824945567
SCYY	2.6596359412309174	-0.0084009392285664	1.2842162195967703	0.9947805269881832	0.00227272471327111
QAPI	11.578927439287073	0.0057002201353693	0.8736378250880295	0.9947940837282342	0.002266806244704894
GEPR	11.474473401940852	-0.0052369552391599	0.8028007642187083	0.9947951518209354	0.002266339950700089
KQGL	11.797217377124053	-0.0060894298532514	0.934057000479216	0.9947983606516384	0.0022649390841824246
DDAY	2.2255486035846377	-0.0083857746248603	1.2866455011367748	0.9947997853890236	0.0022643170936706455
IYYE	2.2255486035846377	-0.0083857746248603	1.2866455011367748	0.9947997853890236	0.0022643170936706455
QNGP	9.71774086429332	-0.0057454034401255	0.8821094844024367	0.9948032116537072	0.002262821309991332
VHPA	7.946933513633039	-0.0055450090854683	0.8523437547022116	0.9948093173598204	0.0022601557915203708
VELF	5.643351124992321	0.0063918257506797	0.984737877340917	0.9948210550361644	0.0022550316155554827
TYK*	33.58922361774581	0.0048106122414043	0.7411649608000577	0.9948212793527508	0.0022549336889543074
PQRG	18.328812647723304	-0.0049777290458585	0.7681914553212738	0.9948299016700988	0.0022511695871045034
ATEK	11.737407399234828	0.0051389327490367	0.7943173420227034	0.9948380247047404	0.0022476234786565474
GTCL	8.324399310533465	0.0060521909095301	0.9374807142941892	0.9948490501518374	0.0022428103692029694
YLLQ	13.008977080587949	-0.0051273991297412	0.7945204252457331	0.9948509263248152	0.0022419913396196467
EYHI	4.270412071919426	-0.0091696049439392	1.421588207222176	0.9948534776503604	0.002240877579602239
ASGE	10.038723989187782	0.005504269889637	0.8540895037323026	0.9948579843870016	0.0022389102080591643
RVKP	13.700760786906784	-0.0055010707786565	0.8549169104279883	0.9948659465031274	0.0022354344463777886
SEF*	27.36399902036837	0.0045795653737793	0.7117191082663725	0.9948660373868112	0.0022353947724089436
KCTT	6.8986468238042935	0.0060378233382331	0.9388452891877695	0.9948687468849484	0.002234211981517403
DTHE	3.735164042597367	0.0068402682481779	1.063939168265731	0.9948702830094638	0.002233541410763634
RYTF	6.769959263359896	-0.0065813199540404	1.0258007762047172	0.99488097720508	0.002228873058254045
LYSA	14.456983731165105	-0.0060507153578779	0.9435527853950384	0.9948834454708492	0.0022277955897947377
RLTH	26.364921080134884	-0.004767241473092	0.7436883993366628	0.994885381669902	0.0022269503855146663
RGGV	8.185863225760755	0.0058019782308171	0.905152558857622	0.9948856387728938	0.002226838153092477
NPSL	31.622890443265245	-0.0050118086984842	0.7820010761842019	0.9948864297902472	0.002226492852766779
LTRA	31.493048555125142	0.005015159092968	0.7829307023010373	0.9948890870755184	0.0022253328783673303
WGSM	1.466785378420914	0.0094358936056745	1.475024504889575	0.9948958797288976	0.0022223677219013784
IRPP	28.14838338492089	-0.0046336783712648	0.724748456292522	0.9948987607875278	0.0022211100766754157
PIEL	10.933957631682665	0.006058303446875	0.948484172525616	0.9949036641237644	0.0022189696713328416
QVLA	6.69594201770256	-0.0074213049258431	1.163339430644026	0.9949100801507458	0.002216168961847565
MNCL	1.9561715351041815	0.0085940420172235	1.3487154802953476	0.9949158980240932	0.0022136293726383433
NNTK	10.16634432248759	0.0055710038741626	0.8750226040601262	0.9949201450005418	0.002211775512926754
NPVV	10.662103866812766	0.0057729089701731	0.9076045617313804	0.994925010214596	0.0022096517942931946
PLQA	15.040349909299074	0.0053551623516386	0.8424536288116009	0.9949281806854968	0.002208267854991987
GKSY	13.448571374703022	0.0049291828039048	0.775593063997722	0.9949291805668	0.0022078313986499463
GGCV	1.9936067466985985	-0.0123540007120506	1.944234272224949	0.9949301376676544	0.002207413616733547
AQHG	5.454466232618647	0.0076613552040166	1.2071729909565718	0.9949362385987712	0.0022047505226181485
MQEE	1.3045201413621947	0.0103248576515791	1.6301114702370296	0.9949463643549288	0.002200330603555754
EEYC	1.3045201413621947	0.0103248576515791	1.6301114702370296	0.9949463643549288	0.002200330603555754
KFFI	1.3045201413621947	0.0103248576515791	1.6301114702370296	0.9949463643549288	0.002200330603555754
ERWP	1.3045201413621947	0.0103248576515791	1.6301114702370296	0.9949463643549288	0.002200330603555754
NWSC	1.3045201413621947	0.0103248576515791	1.6301114702370296	0.9949463643549288	0.002200330603555754
MCRE	1.3045201413621947	0.0103248576515791	1.6301114702370296	0.9949463643549288	0.002200330603555754
TDYH	5.525394053983353	0.006005373173522	0.9495585695810412	0.9949539051634444	0.0021970390501270696
TSYW	3.1408266167306182	-0.0090512319989836	1.4369915661540835	0.9949743681972064	0.002188107087337125
LTHL	24.896337983831668	0.0046098014849058	0.7319739783098029	0.9949751422468678	0.0021877692239944757
GACM	0.940634155311438	-0.0108769945778532	1.727198880713174	0.9949753738402748	0.0021876681363162693
IFFD	0.940634155311438	-0.0108769945778532	1.727198880713174	0.9949753738402748	0.0021876681363162693
MYKM	0.940634155311438	-0.0108769945778532	1.727198880713174	0.9949753738402748	0.0021876681363162693
EHYM	0.940634155311438	-0.0108769945778532	1.727198880713174	0.9949753738402748	0.0021876681363162693
GIGM	0.940634155311438	-0.0108769945778532	1.727198880713174	0.9949753738402748	0.0021876681363162693
MPWS	0.940634155311438	-0.0108769945778532	1.727198880713174	0.9949753738402748	0.0021876681363162693
NCWF	0.940634155311438	-0.0108769945778532	1.727198880713174	0.9949753738402748	0.0021876681363162693
NFFP	0.940634155311438	-0.0108769945778532	1.727198880713174	0.9949753738402748	0.0021876681363162693
DDWL	0.940634155311438	-0.0108769945778532	1.727198880713174	0.9949753738402748	0.0021876681363162693
IVGM	0.940634155311438	-0.0108769945778532	1.727198880713174	0.9949753738402748	0.0021876681363162693
MCLI	0.940634155311438	-0.0108769945778532	1.727198880713174	0.9949753738402748	0.0021876681363162693
LWCF	0.940634155311438	-0.0108769945778532	1.727198880713174	0.9949753738402748	0.0021876681363162693
DMHK	0.940634155311438	-0.0108769945778532	1.727198880713174	0.9949753738402748	0.0021876681363162693
NFQC	0.940634155311438	-0.0108769945778532	1.727198880713174	0.9949753738402748	0.0021876681363162693
LWKF	0.940634155311438	-0.0108769945778532	1.727198880713174	0.9949753738402748	0.0021876681363162693
YMEW	0.940634155311438	-0.0108769945778532	1.727198880713174	0.9949753738402748	0.0021876681363162693
KMQV	0.940634155311438	-0.0108769945778532	1.727198880713174	0.9949753738402748	0.0021876681363162693
EQFQ	0.940634155311438	-0.0108769945778532	1.727198880713174	0.9949753738402748	0.0021876681363162693
YMEV	0.940634155311438	-0.0108769945778532	1.727198880713174	0.9949753738402748	0.0021876681363162693
CEMH	0.940634155311438	-0.0108769945778532	1.727198880713174	0.9949753738402748	0.0021876681363162693
PYWG	0.940634155311438	-0.0108769945778532	1.727198880713174	0.9949753738402748	0.0021876681363162693
FLYL	9.57614994880127	0.0052907862912424	0.8408594194504846	0.994979649696682	0.002185801781729275
INER	5.316486438594495	0.005729342421015	0.9113347653647323	0.9949839247632588	0.002183935779911022
GFN*	6.917276207922962	-0.005915086172297	0.9410543683393442	0.9949848542077808	0.002183530092513902
LSHC	5.852173628204587	-0.0060055968749306	0.9571163402499786	0.9949935641255852	0.0021797283736556213
SEWR	2.796142148150127	0.009658962243865	1.5428260865069483	0.9950048248654714	0.0021748133172195556
HGQD	2.913949875434004	0.0077340295470129	1.2383564736143566	0.9950169254295356	0.00216953175866344
TYCT	5.923327953190891	-0.0072270391871179	1.1585322576950372	0.9950227492146448	0.00216698986186713
SYI*	41.84115159595186	0.0043409287502808	0.6962110820938038	0.9950251616543478	0.002165936913096181
GHYR	4.164464041179673	-0.0066781374597927	1.075767305433976	0.9950469320601566	0.002156434978827795
LHE*	44.02856555880027	0.0045488233454567	0.7328272670902863	0.9950473832327532	0.0021562380617595025
LRAV	14.983198184788948	0.0048690363065902	0.7847512129164451	0.995049508805918	0.002155310343415684
IHGV	4.796721561771573	0.0065891934581443	1.0658104417501502	0.995067244575737	0.0021475695443376242
RWV*	6.691977284551797	0.0054405868489589	0.8816467185016397	0.9950763354452696	0.0021436018763629377
FVHT	3.695040465309142	0.0065668779706373	1.064967039038799	0.995080056800496	0.0021419777185366145
GKRT	16.556601588483282	0.0051622329975153	0.8393410681930109	0.9950927695581177	0.0021364293757878973
EYII	3.702069456832964	0.0073211998122657	1.1908693532636971	0.9950948141503616	0.0021355370426866752
FLSL	14.227915314281388	-0.0048429297925185	0.7881921828544214	0.995097547677957	0.0021343440364491096
THM*	30.151109927796448	0.0046680598263395	0.7607793967753747	0.9951042976333438	0.0021313981358767418
NHNS	9.430560489593706	0.0054877871711917	0.8949551914818098	0.99510747212924	0.002130012689291137
HIVR	9.137536263983923	0.0058316021065141	0.9511180277726144	0.9951079508569844	0.0021298037583228147
QKKP	14.82772000700043	-0.0047268040383191	0.7721011725640452	0.9951153805485554	0.0021265612337270936
IDVS	7.856017058190299	0.0054706857384839	0.8954375847507428	0.9951253458558992	0.0021222121337087043
QTFS	11.52978682126876	-0.0055045241786232	0.9022147949488322	0.995132037698972	0.0021192916767423884
PKEM	2.8702808836000138	-0.0075403869403069	1.2362714323896882	0.9951334950708384	0.002118655652504173
DNCH	1.2703255271607297	-0.0099855611997825	1.6425628953072988	0.9951494849542288	0.002111677430620552
YKCC	1.2703255271607297	-0.0099855611997825	1.6425628953072988	0.9951494849542288	0.002111677430620552
MPHH	1.2703255271607297	-0.0099855611997825	1.6425628953072988	0.9951494849542288	0.002111677430620552
WGQL	1.2703255271607297	-0.0099855611997825	1.6425628953072988	0.9951494849542288	0.002111677430620552
EAA*	47.83750077915794	-0.0042357083442456	0.6981496275512492	0.9951592245769234	0.0021074269700042166
QITD	7.337937242796057	-0.005455593672052	0.899677874643727	0.9951617046428068	0.002106344653165639
VCGT	3.090023068610267	-0.0087930235193772	1.4501237004771794	0.995161947415765	0.002106238705616873
PLYY	7.517779282452336	0.0059248336208968	0.9781128170930882	0.9951669129781704	0.002104071710609048
IPRL	32.570648838898805	-0.0045126097637296	0.7449951145223077	0.995167056035696	0.0021040092797859483
PFHG	3.1953431831280037	0.0065705111475046	1.0864532933892066	0.995174686775412	0.0021006792103006643
KCGN	2.8009184632466657	-0.007788622966233	1.2880398939328224	0.9951753170280856	0.002100404167963559
YGEQ	3.707352198358968	0.0076334441181644	1.2631136285287772	0.995178129665766	0.0020991767346890994
PIST	23.784782150754666	0.0046689182998407	0.7725780685081453	0.9951781764150788	0.002099156333348395
VISP	13.594790579507832	0.0048115492354647	0.7995756494875728	0.9951986560856518	0.0020902191232923324
KSSC	12.020747956265176	-0.0058761756109244	0.9781716125077358	0.9952068925972484	0.002086624809019147
TLCG	7.535508146460738	-0.0050871078748529	0.8477636773998242	0.995212226493968	0.0020842971767228453
HNKD	3.689873761579618	-0.0061340095301528	1.0232760802401202	0.995217124407384	0.0020821598119694254
PDK*	29.176073201278676	-0.005297984426732	0.8847785465556095	0.9952223584839514	0.002079875763053979
RKFN	7.801728442080157	-0.0054427050727086	0.9096129103558438	0.9952258544441488	0.002078350200908888
EGRL	8.826698121193775	-0.0052881622174186	0.8848625128674789	0.9952316684106096	0.002075813122349893
SKVA	11.719709106844714	0.0054904637371624	0.919118864395688	0.9952337718618558	0.002074895229227323
TPDR	19.284474401709318	0.0045214909222572	0.7573795697906938	0.9952367260572426	0.0020736060960738533
HVAK	7.6959992795891	0.0054494923519274	0.91444775343593	0.9952451738661634	0.002069919715606231
RPYF	11.030025661540725	0.0051217369824767	0.8616926245134113	0.9952575539299572	0.002064517468911224
NKLS	22.87026679726487	0.0047197705310151	0.7943615317341665	0.9952593249676672	0.0020637446526514196
VRHI	10.648321768979883	0.0047627578061297	0.8022027418963316	0.9952629074961086	0.002062181372113312
SNW*	32.09898796990045	0.004484728512917	0.7559201910232903	0.9952663327546218	0.0020606867235130047
KQIA	6.323042508240581	0.0052071029382676	0.881630794739196	0.995287547904346	0.00205142937805972
SGHT	16.08298239988379	-0.0045943415028061	0.7788232223277178	0.9952932414104976	0.002048945019406632
HQIS	9.551682015133968	-0.0049052449196989	0.8335059287193164	0.9953044166073588	0.002044068768988558
GLL*	68.32763639650797	0.0040703905819805	0.6921920510145515	0.9953081184913802	0.0020424534794484706
DNT*	40.04159679935806	-0.0042626100129509	0.7249990779193279	0.9953088890359344	0.0020421172588227367
DGPR	10.38961048404686	0.0047717095539504	0.8121003763543688	0.9953118461888796	0.002040826932460199
TEFY	2.0696603304913146	-0.007641301811923	1.3007503377116607	0.9953128271458124	0.0020403989018137345
VLLY	15.18985541242933	0.0047973706461193	0.8172353732790971	0.9953162502353956	0.002038905274563986
DIRL	12.697341083833145	-0.0051407448129224	0.8762501591405389	0.9953190337882396	0.0020376907058783627
TQSH	18.275922437844898	-0.0046388144372113	0.7931213993455323	0.995333353354594	0.0020314425947653846
LKFI	8.595416522518647	0.0053908959649067	0.9219130298286224	0.995334388377736	0.0020309909826457155
IPMY	3.495730004990039	-0.007508573726962	1.2842151716778991	0.9953349399315476	0.002030750323111303
GLEC	3.959821608375941	-0.0075349812226481	1.2905368642868271	0.9953414650972991	0.0020279032069529628
YLHR	11.746848322255463	0.0052375482198914	0.8971822582472453	0.9953421558589698	0.0020276018090023174
PQPA	20.226246604720053	0.0043045987856248	0.7376552825647095	0.9953439587572628	0.002026815156828145
SNLC	10.130145229413708	-0.0059015524129265	1.0120206844595627	0.9953471989852308	0.002025401363311094
ITIN	12.162917362039988	0.0047288958473211	0.8123325345157805	0.9953552375225868	0.00202189396576913
FNNE	3.6897461117877968	0.0069959791996053	1.2018812397396308	0.9953556540489668	0.0020217122265631586
NEIF	2.5813667582436484	-0.0067230165407431	1.1553408156861142	0.9953570749394368	0.002021092262786818
FQTC	2.5813667582436484	-0.0067230165407431	1.1553408156861142	0.9953570749394368	0.002021092262786818
QGCK	2.5813667582436484	-0.0067230165407431	1.1553408156861142	0.9953570749394368	0.002021092262786818
AWPD	2.5813667582436484	-0.0067230165407431	1.1553408156861142	0.9953570749394368	0.002021092262786818
PFLI	7.2661479079453875	0.0051397641079426	0.8839314028707582	0.9953605955103646	0.0020195561689953347
LSHK	17.770447011675724	-0.0044941259639224	0.7730518251216411	0.9953615354022296	0.0020191460767537118
YTNW	1.3012999502578355	0.0089075452179335	1.5362498277716048	0.9953736997379709	0.002013838586540794
RMNE	1.3012999502578355	0.0089075452179335	1.5362498277716048	0.9953736997379709	0.002013838586540794
CWRP	1.3012999502578355	0.0089075452179335	1.5362498277716048	0.9953736997379709	0.002013838586540794
DSEM	1.3012999502578355	0.0089075452179335	1.5362498277716048	0.9953736997379709	0.002013838586540794
WYM*	1.3012999502578355	0.0089075452179335	1.5362498277716048	0.9953736997379709	0.002013838586540794
QSLI	21.502460787026493	-0.0045492672536748	0.7848516008502566	0.9953752151674382	0.0020131773854717293
ALAE	8.01121528446296	-0.0052111432721091	0.9008763039694097	0.995384640982284	0.002009064805682321
TIVA	7.672070677980921	-0.0057207831581074	0.9892164127434596	0.995385742638691	0.0020085841442233758
AVRG	6.763841061613223	-0.0052821811262997	0.9146719837195698	0.9953922855218228	0.0020057294431972315
LRDQ	10.81599435437707	-0.0058707711948904	1.0193577572303143	0.995404781326272	0.002000277497331265
SQAA	16.005271254593335	-0.0045844883723551	0.7971352455931311	0.9954112274587752	0.00199746506286879
WAKI	2.764285910580445	-0.0066422055807456	1.157069953721827	0.995419737451444	0.0019937521983190132
RQNY	8.91965314444608	-0.0052846487069019	0.9219159050765444	0.9954263545104596	0.0019908652325927104
TSTN	38.19040437269659	-0.0040723759759477	0.7106661373276667	0.995427855692608	0.001990210282451133
CVNI	4.248222567662091	-0.0056042257353568	0.9818885683074096	0.9954460199904211	0.001982285466716247
QTLV	17.59417788649615	-0.0042801970339628	0.7503955340691427	0.9954489539750742	0.0019810054259692925
KRVS	20.076482693372668	-0.0048057954730625	0.8459480456390736	0.9954672755554648	0.0019730121602099487
PQVG	10.04532661476161	-0.0052914811965903	0.9317134951954744	0.9954685979369408	0.001972435242604878
PHWF	1.4257577046989358	0.0083779528610966	1.4758228082755611	0.995470592202252	0.0019715652025510126
HWDP	1.4257577046989358	0.0083779528610966	1.4758228082755611	0.995470592202252	0.0019715652025510126
CDT*	25.82166415057284	-0.0051906141974996	0.91622321234059	0.9954798255271342	0.001967536993701317
PHYS	8.769077989516418	-0.0048233151342881	0.8529935313101722	0.9954883266661988	0.0019638282475000304
NPDL	12.147310890373063	-0.0051608547250574	0.9131393167488544	0.995490562821823	0.0019628526971781205
CARA	4.894561994909089	-0.0091004051827069	1.618324056851407	0.99551323822111	0.0019529603998549583
SLNA	16.40629844941396	0.0044106656487861	0.7854289418525426	0.9955194119541764	0.0019502671057964984
SEET	11.363413667333456	0.0049345061538417	0.881369173344117	0.9955329210211412	0.001944373827009781
RDMK	2.895258948744598	0.0061399450729535	1.098261207786995	0.9955393654771368	0.0019415624859080473
GGKS	12.198658717912474	0.0044400794993342	0.7945139496671765	0.9955411073110164	0.0019408026282803615
DKRQ	9.628365344523932	0.0048673376411364	0.872245453822141	0.9955476369822108	0.0019379541362917311
WTSR	6.621447487192977	0.0048655142117032	0.8743856512479078	0.9955601986030124	0.0019324743300246435
LFGA	4.116786340300472	0.0056250835094692	1.0116784615791152	0.995563665403081	0.0019309620060884878
FFW*	1.8104136438242493	0.0085139301259184	1.5335529062321307	0.9955703526919044	0.0019280448216011598
HAFY	1.8104136438242493	0.0085139301259184	1.5335529062321307	0.9955703526919044	0.0019280448216011598
CLHT	4.78322199913033	-0.0055880517377942	1.00685872693083	0.9955717746709856	0.0019274245166416703
MSNQ	2.8978909898374323	0.0077471514967737	1.3996176993317724	0.995583578995695	0.0019222751915781652
RFV*	25.289175857467995	0.0042890126041321	0.7761033113289234	0.9955906391982702	0.0019191953937468227
TEVQ	8.105165381327907	0.004991213368597	0.9040882512986284	0.9955951292903884	0.0019172367395006488
NPRK	23.989898902025278	-0.0041260797205578	0.7483796818660681	0.9956010048014456	0.0019146737553858847
YCD*	6.339433816222888	-0.0049791864909732	0.9037348447565394	0.9956040248416878	0.0019133563754147127
YTEH	5.909803142203102	0.0059271143509582	1.0759010948325494	0.9956044945647354	0.0019131514766051285
KKLV	9.078240807200643	-0.00461942413292	0.8429064450377599	0.9956273335346324	0.0019031889614835125
QWYR	1.852345413979981	0.0083983257748264	1.533169535913234	0.995629406399895	0.0019022847747684599
VRLC	9.317056505887743	0.0047299046508826	0.8639602982952906	0.9956318605721836	0.001901214263831233
TPNN	21.078407695049577	0.004106304778067	0.7508552291570794	0.9956365212286302	0.0018991812908825977
LLYF	6.973920030629992	-0.0052240966296628	0.9579605486100418	0.9956488757378996	0.001893792314284302
ASQL	22.44778302823797	-0.0039921957914051	0.7342268234252175	0.995661700731956	0.001888198185256881
FALR	9.385785204021404	0.0049182849876069	0.9056261841093618	0.995666860746526	0.0018859474608936295
FTPK	7.748873013503998	0.0053419560002673	0.9843521906757678	0.9956700017165948	0.001884577420500741
VNIT	17.401828181786737	-0.0041624554843818	0.7681677959480046	0.995676540033426	0.0018817255262059103
SIPN	21.718956832969077	-0.0040123439906217	0.7405235855293099	0.9956768808971478	0.0018815768481943588
GGSQ	8.210066131908086	0.0045748589499806	0.8454706657843416	0.9956826514989334	0.0018790598335900145
CGRI	5.412685635563238	0.0049772579735212	0.919880650172672	0.9956828552550704	0.0018789709597337217
NGLK	11.313765930520589	-0.0045167867539462	0.8378990937397153	0.9956989367950768	0.001871956610086324
ATHV	10.699206761323426	-0.0048623483090327	0.9031851693177166	0.9957045642059532	0.001869502106526599
HSNP	17.522372309708285	-0.0045070845177623	0.8374813053953741	0.9957060345480846	0.0018688607907933507
DAY*	19.158198184733823	-0.0042773310093862	0.7957856113502602	0.9957114078310932	0.0018665171464014672
QSVD	6.584553483330272	-0.0047154325067306	0.877540514670299	0.9957126165391184	0.0018659899505666124
RLPA	24.84248653961336	-0.0040372034039124	0.7525360593498344	0.9957195316116024	0.001862973852001975
GVKH	5.75932713610019	0.0050261532968073	0.9372201360571172	0.9957211003702116	0.001862289620499975
QTQC	3.5004558014832754	0.0063597465616586	1.187086760731363	0.9957254014735748	0.0018604136519966513
ARVK	13.030847062099568	0.004235174540927	0.7906245818770903	0.995725956041254	0.0018601717724428077
WLKY	2.626010817700642	-0.0061869918586068	1.1560530175185937	0.995729882936296	0.0018584590266069335
QVCS	3.682140181948839	-0.005998116397026	1.1222532542158437	0.9957355599869608	0.0018559829487156795
ECAS	2.7852517956583105	-0.0062460780110376	1.1712979089147129	0.9957452108870476	0.0018517736862267724
IHIT	10.85989656076542	-0.0049372494191888	0.9276924756953618	0.9957536181536588	0.001848106870616418
LYRP	19.58676971693428	0.0043073914724162	0.8097337264436234	0.9957556603703938	0.0018472161657943004
HCT*	18.775598176727307	0.0041903667512527	0.7895525425515701	0.9957654328761834	0.0018429539509945522
EEPT	10.664249887764727	0.0042882428974316	0.8084292101726964	0.9957677101312916	0.0018419607470090925
INVW	0.9606959439555502	-0.0091548988378967	1.726503081732855	0.9957691832205336	0.0018413182738203696
QGCH	0.9606959439555502	-0.0091548988378967	1.726503081732855	0.9957691832205336	0.0018413182738203696
FHMR	0.9606959439555502	-0.0091548988378967	1.726503081732855	0.9957691832205336	0.0018413182738203696
RMCD	0.9606959439555502	-0.0091548988378967	1.726503081732855	0.9957691832205336	0.0018413182738203696
AVMD	0.9606959439555502	-0.0091548988378967	1.726503081732855	0.9957691832205336	0.0018413182738203696
HPMW	0.9606959439555502	-0.0091548988378967	1.726503081732855	0.9957691832205336	0.0018413182738203696
MDGP	0.9606959439555502	-0.0091548988378967	1.726503081732855	0.9957691832205336	0.0018413182738203696
WDSH	0.9606959439555502	-0.0091548988378967	1.726503081732855	0.9957691832205336	0.0018413182738203696
MCVG	0.9606959439555502	-0.0091548988378967	1.726503081732855	0.9957691832205336	0.0018413182738203696
HDWA	0.9606959439555502	-0.0091548988378967	1.726503081732855	0.9957691832205336	0.0018413182738203696
MEVY	0.9606959439555502	-0.0091548988378967	1.726503081732855	0.9957691832205336	0.0018413182738203696
DNQM	0.9606959439555502	-0.0091548988378967	1.726503081732855	0.9957691832205336	0.0018413182738203696
EMKP	0.9606959439555502	-0.0091548988378967	1.726503081732855	0.9957691832205336	0.0018413182738203696
IWSF	0.9606959439555502	-0.0091548988378967	1.726503081732855	0.9957691832205336	0.0018413182738203696
MRMR	0.9606959439555502	-0.0091548988378967	1.726503081732855	0.9957691832205336	0.0018413182738203696
QMFV	0.9606959439555502	-0.0091548988378967	1.726503081732855	0.9957691832205336	0.0018413182738203696
IAMD	0.9606959439555502	-0.0091548988378967	1.726503081732855	0.9957691832205336	0.0018413182738203696
QVQM	0.9606959439555502	-0.0091548988378967	1.726503081732855	0.9957691832205336	0.0018413182738203696
FCID	0.9606959439555502	-0.0091548988378967	1.726503081732855	0.9957691832205336	0.0018413182738203696
RCIC	0.9606959439555502	-0.0091548988378967	1.726503081732855	0.9957691832205336	0.0018413182738203696
SYLY	11.60250600553587	0.0044030231476994	0.8306245332200954	0.9957705466218948	0.0018407236407544142
FKG*	36.9973574185797	-0.0036849056578968	0.6973055854312908	0.9957836051945296	0.0018350283238264486
DVPL	10.030384187268254	0.0049884481434617	0.946201283400918	0.995793508857205	0.00183070902730487
CLPA	6.637709857738785	0.0046376123344236	0.8800928268458343	0.9957956001419012	0.0018297969582444981
IYRD	3.551157761463527	-0.0055553260586168	1.0568358227247838	0.9958058873626556	0.0018253104349758057
PLPA	23.76591975739996	-0.0044520754891525	0.847952216515507	0.9958108182198252	0.0018231599769546415
ATTY	20.600232400965908	0.0040287327379227	0.7673706309616384	0.9958110869052816	0.0018230427974731355
NIQQ	6.334274206135713	-0.0051832060001242	0.9907158183472914	0.9958256635251196	0.001816685668785721
KDAV	3.201731759088741	0.0057129600222507	1.0927051147058018	0.9958284611554128	0.001815465582041051
LYAV	7.462590929240466	0.0047831441325779	0.9159372940548466	0.9958333615910332	0.0018133284399574287
ADSQ	8.012536364525548	0.0048006450849575	0.9193880836355716	0.9958338124478712	0.0018131318161043945
GQSR	12.6890932454681	0.0047962306855324	0.9190863318764686	0.9958362768411207	0.0018120570674346342
LPSF	15.483071805989978	0.0043051997625495	0.8278901637764676	0.9958508542676257	0.0018056997477606167
ETLD	9.6994034439848	0.0045720791759928	0.8800312593137303	0.9958547211410992	0.0018040133922746341
YKF*	18.36977332687847	-0.0039157210183214	0.7544056752627136	0.9958586216688988	0.0018023123666666967
QTPR	26.21218193727802	0.0038048584322217	0.7330508853963218	0.9958586447020498	0.0018023023218972666
HANR	11.201565460200928	-0.0048129763830109	0.92881458998138	0.9958655016801872	0.0017993120003981509
RNE*	62.2563143443217	-0.0037860497203933	0.731617504314906	0.9958710431095648	0.0017968954034773942
QLTG	13.573256491403455	-0.004008546071839	0.7750649780000857	0.9958734520919554	0.0017958448593320031
PPYF	5.330043967482988	0.0049407619465458	0.9591513189726084	0.9958899704729892	0.0017886413514737532
ICT*	28.952188918824767	0.0039275754559298	0.7634134842153221	0.9958950974036532	0.0017864055703823126
LER*	126.8595266583037	0.0036223710023485	0.7056170713619625	0.995903980616794	0.0017825317555069142
QLHR	16.993200952803473	-0.0039192008289152	0.7634404157647904	0.9959039945587336	0.0017825256756964986
RIPF	8.37805108740401	0.0044026979598897	0.8580424675734536	0.9959059959775378	0.0017816528965189766
TFGY	5.467327563073635	0.0057398704381472	1.121785436205443	0.9959174599061514	0.0017766537376596146
YLLT	21.63642369603673	0.0040604006644035	0.7950416271074293	0.9959250977474268	0.0017733230805182657
TVLA	14.206312589963924	0.0039159029959743	0.7682650320975403	0.9959331417118998	0.0017698153515904808
THLY	13.565471888533237	-0.004284016002389	0.8408061078702237	0.9959346924276496	0.0017691391347435597
AVQA	6.481392643406114	-0.0051376082959947	1.0102524485282962	0.9959423996686496	0.0017657782725193972
IMR*	23.644890392346078	0.0036713708100072	0.7241744744698156	0.9959549561034788	0.0017603028996614734
AWRT	4.70541242901704	-0.0050984767466918	1.007472242538593	0.9959621929574488	0.0017571472204737182
SDQL	14.604963034888934	-0.0039075938581933	0.772196732188227	0.9959624336998436	0.0017570422435160347
SGED	5.614897223544562	-0.0048222869456683	0.9573071966111936	0.9959807969236748	0.0017490349402380465
CDLS	6.901473509255758	0.0048789682322705	0.971346305768842	0.9959923283456926	0.0017440067268677333
VKRV	12.135232225563906	-0.0054245150123024	1.0804528427144482	0.9959941624249056	0.0017432069920449848
RAMN	4.006539429950968	-0.0054011531374329	1.0759954836432162	0.9959948915524256	0.0017428890625283344
AICI	4.006539429950968	-0.0054011531374329	1.0759954836432162	0.9959948915524256	0.0017428890625283344
SRAW	4.695664054549607	-0.0055210710800286	1.0999092308339524	0.9959949796296256	0.0017428506572708727
CNDH	2.6708605454837	-0.0064102783901392	1.2776915367921258	0.995996967535733	0.0017419838498982717
RAFR	11.661494559854583	0.0042063009238999	0.8388019511890416	0.9959989023695583	0.0017411401858460946
LFSN	6.644092627701852	0.0043937355994779	0.8817060545104453	0.9960239818338412	0.0017302046960642364
NTPT	27.824436068122488	-0.00354400887225	0.714700834016768	0.996043521653338	0.0017216848685280247
RQTS	33.466061183132936	-0.0037583302668746	0.7599861002896707	0.9960542680048032	0.0017169992741096927
DLKP	8.575365757841968	0.004262911337119	0.8622683821063777	0.9960554076258924	0.0017165023826417795
PECP	4.887505503454326	0.0058575115269306	1.1852325214153985	0.9960568083453316	0.001715891649252095
KVSS	16.931137974782008	0.0037336104091116	0.7569484834066584	0.9960644904012734	0.0017125421800131301
GELG	5.687057782086949	-0.0049971001515622	1.0136765144169193	0.9960667009108692	0.0017115783758983787
KSHD	5.6723103992511765	0.0044623861704157	0.9060750364277302	0.9960704638211276	0.0017099377146125516
NEDK	2.749490033497232	0.0071061171655825	1.444787917267985	0.996075660485588	0.0017076719343347598
CGDI	1.2188484081832236	0.0080138230718768	1.6300582184104109	0.996077391670712	0.0017069171287281742
TMHK	1.2188484081832236	0.0080138230718768	1.6300582184104109	0.996077391670712	0.0017069171287281742
ALFW	1.2188484081832236	0.0080138230718768	1.6300582184104109	0.996077391670712	0.0017069171287281742
DISW	1.2188484081832236	0.0080138230718768	1.6300582184104109	0.996077391670712	0.0017069171287281742
YFDM	1.2188484081832236	0.0080138230718768	1.6300582184104109	0.996077391670712	0.0017069171287281742
ACDY	1.2188484081832236	0.0080138230718768	1.6300582184104109	0.996077391670712	0.0017069171287281742
SFET	4.916337481922958	-0.004868318256314	0.9908820792797626	0.9960799166441208	0.0017058162297039668
QYNQ	4.916337481922958	-0.004868318256314	0.9908820792797626	0.9960799166441208	0.0017058162297039668
HEYP	4.549332742273401	-0.0051481561837024	1.0498294559859964	0.9960873474740948	0.0017025763727784827
LHHC	1.7617158087148144	-0.0136360994531855	2.7849026496982208	0.9960932243898586	0.0017000140427137394
GWNP	1.882277420885676	-0.0079395116457402	1.6220016453013042	0.9960944623675474	0.0016994742874662375
MYHS	2.977076768599522	-0.0075483592869185	1.5442042437618548	0.9960998065029348	0.0016971442651932277
WRPT	3.87747831083869	-0.0087916885645158	1.806265752754547	0.9961164491654684	0.0016898882090476191
HLPA	12.803505935590724	0.0056799501286984	1.167727795629407	0.996119021350486	0.001688766769563049
AKWG	1.740865961433428	-0.0066548113679074	1.378425573740828	0.9961479598753474	0.0016761501456054695
GWHP	1.740865961433428	-0.0066548113679074	1.378425573740828	0.9961479598753474	0.0016761501456054695
DCTP	7.195367329355919	0.0045346491808599	0.940112537591161	0.9961514048633971	0.0016746482234278126
FTL*	51.19135718282976	0.0034070180287023	0.7066446330714633	0.9961530924819724	0.0016739124689929342
CPEQ	4.609792459042242	-0.0048792456860181	1.0125444875271172	0.9961551716665006	0.0016730060044826858
PCCN	3.243663529244473	0.0053657825500536	1.115872644236846	0.9961633089793546	0.0016694583888736798
CRLP	14.16928964866472	-0.0038754231175044	0.8061412493827924	0.9961642846534512	0.001669033027223663
DQHR	6.609135754143153	-0.005097915551484	1.060726568698205	0.9961653336759506	0.0016685756885597193
NLYQ	5.147107985181087	0.004904552436182	1.0233781704129434	0.9961761430919988	0.0016638631733638144
VISQ	9.505722876592689	-0.0040586293354529	0.8473161051624744	0.9961781615128033	0.0016629832204201787
VHGP	5.160609777496513	-0.0050734501221807	1.0596309185417483	0.9961797905428268	0.0016622730280078672
PREA	10.698119632526383	-0.003868794309965	0.8090281435682326	0.9961845091440668	0.0016602159117654783
RLIW	6.184287201217576	-0.005184824416641	1.084854604333788	0.9961867004230576	0.0016592606074833723
LTWV	5.051812884646098	-0.0044315007377689	0.927942839817222	0.9961896224334162	0.0016579867387264719
AYSY	9.79461229533306	0.0042441488317677	0.8888481164564928	0.996190206294946	0.0016577322010756412
RHYN	7.92544289678697	0.0041493221600832	0.8721279496750844	0.9962039198483692	0.0016517537448044522
NCRE	1.748487079591215	0.006224786747123	1.309969412353499	0.9962085812830992	0.0016497215999751646
WDAT	1.748487079591215	0.006224786747123	1.309969412353499	0.9962085812830992	0.0016497215999751646
VPKW	1.748487079591215	0.006224786747123	1.309969412353499	0.9962085812830992	0.0016497215999751646
YNHE	1.748487079591215	0.006224786747123	1.309969412353499	0.9962085812830992	0.0016497215999751646
FDHN	1.748487079591215	0.006224786747123	1.309969412353499	0.9962085812830992	0.0016497215999751646
WHPI	1.748487079591215	0.006224786747123	1.309969412353499	0.9962085812830992	0.0016497215999751646
NHHY	2.368065309443712	-0.0060301932709371	1.270407683762669	0.99621272753332	0.0016479140569785808
LCVR	8.367405710145174	0.0042021419793996	0.8891725816802512	0.9962292902453642	0.0016406936767796797
QSVE	8.20387571762484	-0.0045362451575046	0.9621254058258898	0.9962381342975212	0.0016368382330197036
ETLT	23.859528742887896	0.0038912375099643	0.8260911535622508	0.9962416413287628	0.0016353094001203819
IIEL	8.832741421426112	0.0039827821548731	0.8471072800921255	0.9962486585141777	0.001632250389088395
FAKP	6.148648570495325	-0.0043174870720796	0.9183972416572572	0.9962490701939646	0.0016320709256368712
IFSK	9.513885556483782	-0.0043351360755756	0.927086222838756	0.9962690357669994	0.0016233674281163999
RPWV	3.776337483720949	-0.0049641356663235	1.0627214773367573	0.9962729719061107	0.0016216515862526226
WKCS	2.3581950911821288	-0.0058249303425043	1.247552911570359	0.9962746228569912	0.001620931905719864
QPNT	17.03482577614855	0.003680121301299	0.7892038337521586	0.9962794132500472	0.0016188436900602867
CET*	27.716218607584334	-0.0035890298695794	0.7698811272246036	0.9962804372678782	0.0016183973041780787
HNSK	12.33672269047014	0.0037197738217933	0.7985361965864674	0.9962832750962124	0.0016171602514519947
GENG	2.752727054566696	-0.0052796694590547	1.135289219486621	0.9962894463446644	0.0016144701221329064
SLNR	37.41384453465711	-0.0033652882126602	0.7244718267053025	0.9962937111530829	0.0016126110451297436
QQSK	12.370808773523695	-0.0037080923893496	0.7992052056107646	0.9962980483214297	0.0016107204337978958
AIPI	16.944561543244866	-0.0037157102241256	0.8012735262128323	0.9963000185358528	0.001609861602038116
HGQH	6.407173305746201	-0.0041904271724076	0.9045234178227808	0.996303616779414	0.0016082931041236411
PSK*	76.96194228376353	0.0032121233750678	0.6935396905131234	0.996304617427436	0.0016078569161095387
VTLE	9.9924135739398	0.0038088889992818	0.8238520395506448	0.9963111787626332	0.0016049968046163903
ANED	2.560400873165783	-0.0052017004749522	1.1255955773555244	0.9963127593873664	0.001604307806972178
WNNQ	0.8099730869470734	-0.0118380076459964	2.564741256856533	0.9963172386422088	0.001602355296307371
FCCI	0.8099730869470734	-0.0118380076459964	2.564741256856533	0.9963172386422088	0.001602355296307371
IEWA	0.8099730869470734	-0.0118380076459964	2.564741256856533	0.9963172386422088	0.001602355296307371
FDND	0.8099730869470734	-0.0118380076459964	2.564741256856533	0.9963172386422088	0.001602355296307371
YHCD	0.8099730869470734	-0.0118380076459964	2.564741256856533	0.9963172386422088	0.001602355296307371
VCSW	0.8099730869470734	-0.0118380076459964	2.564741256856533	0.9963172386422088	0.001602355296307371
YMAY	0.8099730869470734	-0.0118380076459964	2.564741256856533	0.9963172386422088	0.001602355296307371
KMIP	0.8099730869470734	-0.0118380076459964	2.564741256856533	0.9963172386422088	0.001602355296307371
RCKW	0.8099730869470734	-0.0118380076459964	2.564741256856533	0.9963172386422088	0.001602355296307371
EQWF	0.8099730869470734	-0.0118380076459964	2.564741256856533	0.9963172386422088	0.001602355296307371
MVCV	0.8099730869470734	-0.0118380076459964	2.564741256856533	0.9963172386422088	0.001602355296307371
RHWH	0.8099730869470734	-0.0118380076459964	2.564741256856533	0.9963172386422088	0.001602355296307371
WCKH	0.8099730869470734	-0.0118380076459964	2.564741256856533	0.9963172386422088	0.001602355296307371
FCAQ	0.8099730869470734	-0.0118380076459964	2.564741256856533	0.9963172386422088	0.001602355296307371
KMAW	0.8099730869470734	-0.0118380076459964	2.564741256856533	0.9963172386422088	0.001602355296307371
WCPI	0.8099730869470734	-0.0118380076459964	2.564741256856533	0.9963172386422088	0.001602355296307371
CCYH	0.8099730869470734	-0.0118380076459964	2.564741256856533	0.9963172386422088	0.001602355296307371
SWNM	0.8099730869470734	-0.0118380076459964	2.564741256856533	0.9963172386422088	0.001602355296307371
WGTG	0.8099730869470734	-0.0118380076459964	2.564741256856533	0.9963172386422088	0.001602355296307371
CFLD	0.8099730869470734	-0.0118380076459964	2.564741256856533	0.9963172386422088	0.001602355296307371
CNGR	5.365140448444024	-0.004642760014822	1.0061464207541886	0.99631825615743	0.001601911761855667
STLC	15.844609484105565	0.0038553328326559	0.83589499364889	0.9963199927488484	0.0016011547834419836
TKVI	13.453764290718809	-0.0035852081978022	0.7775902067394472	0.9963212343617822	0.0016006135664497095
TVPC	6.727448266210217	-0.0041323984836061	0.8966962631516441	0.996322985369991	0.0015998503060590161
PTKP	27.22089416449777	-0.0034242600800841	0.7440979888813558	0.9963282327763822	0.001597562981895864
LNCI	10.41875794963414	0.0039999520443447	0.8702952029884417	0.9963328664423318	0.0015955431948345426
CYET	2.0760524827755398	-0.0081785509341233	1.782771114582263	0.996339677832012	0.0015925741681765992
EHVD	2.0760524827755398	-0.0081785509341233	1.782771114582263	0.996339677832012	0.0015925741681765992
MTDT	2.2622028501841287	0.0070655073429271	1.542701146306834	0.9963457345396146	0.0015899341180472888
FID*	17.231205379200308	-0.00346191863733	0.7565667696345527	0.996349031039838	0.0015884972177439168
GRLD	11.719860326242392	-0.0036421196702274	0.7963294846758642	0.9963507807030784	0.0015877345648987488
RGSS	37.15421468897541	-0.0032452804849618	0.7098655042590523	0.996352336943841	0.001587056223233379
CPPR	19.543392642613085	-0.0034358483266229	0.7519621051586225	0.9963543365079386	0.0015861846452280629
YQDQ	3.285165416131351	0.0059143174214796	1.2958810176330593	0.9963585189443178	0.001584361593767895
WANR	2.7937547282886737	-0.005176196806186	1.134613524938051	0.996360000036494	0.0015837160132173027
YKTL	16.06537502566794	-0.0035286187079483	0.7739583827669215	0.9963623100452336	0.0015827091252594127
NANC	2.4156198788840846	-0.0054758987711248	1.2013272316095212	0.9963630892222256	0.0015823694976637662
FSAW	2.4156198788840846	-0.0054758987711248	1.2013272316095212	0.9963630892222256	0.0015823694976637662
ELKD	4.008930426135908	-0.0064720755982463	1.4205140707118094	0.996364730602344	0.0015816540539177356
KDIC	2.7875847202940207	-0.0056712881605853	1.2478261892728029	0.9963736795046944	0.0015777534326518728
YETY	6.576545953161939	-0.004332775239411	0.9539355794414726	0.996376020920986	0.0015767328687796753
TTGE	12.979402156386628	0.0036066712029385	0.7957555923600398	0.996383691872459	0.0015733893127309337
NDLC	3.348961361801031	-0.005357086320277	1.183941847014582	0.9963897535242916	0.0015707472241902603
SIVL	23.427275417348117	-0.0033357916920801	0.7372375290652696	0.9963898099289746	0.0015707226391904491
QSKC	6.420920960640332	0.0041118505559565	0.9093535324769614	0.996392194258934	0.0015696833871877605
GKSN	11.29590068143174	-0.0037136867208082	0.8225781823034108	0.9963978095989854	0.0015672358526320727
KGCI	4.5893513057325785	-0.0043292217683986	0.9607618189367734	0.9964047202417972	0.001564223758865
QPRQ	16.65187192339765	-0.0035448588753225	0.7868043659380143	0.9964052327101418	0.0015640003936877019
VSIT	20.96255392803481	-0.0037116658461679	0.823877711736253	0.9964054485106018	0.0015639063346284748
EGWP	1.335935471695589	-0.0073839295572023	1.6434298414077433	0.9964151170793598	0.0015596922010209997
FHCV	1.335935471695589	-0.0073839295572023	1.6434298414077433	0.9964151170793598	0.0015596922010209997
LGMF	1.335935471695589	-0.0073839295572023	1.6434298414077433	0.9964151170793598	0.0015596922010209997
YIHT	8.104682245145428	0.004672381359659	1.04016400053471	0.996415941707277	0.0015593327813376576
SIQN	11.129295172544603	0.003986764768558	0.8886469842493184	0.9964204375391827	0.0015573732476713987
VAFL	3.3723780849836724	0.0054626296363376	1.217968074600282	0.996421471689832	0.0015569225085351574
LRMT	7.576664757619215	0.0037875605967746	0.8449048702606344	0.9964232351972298	0.0015561538771119423
AYSD	4.87309872735942	0.0047113749174138	1.0516615068007682	0.99642554119524	0.0015551488011393162
PGPQ	17.33434616683747	-0.0033633958958004	0.751061590599471	0.9964269339276944	0.0015545417757550524
SQYS	18.83769239002417	-0.0036042700966008	0.8061450384041574	0.9964326743389952	0.0015520398143108695
EANF	3.155046692508832	-0.006837566888028	1.5319282019585576	0.9964387554636084	0.0015493893685030848
RGNH	8.758724175768778	-0.003963000952762	0.8879894819999617	0.9964391393791772	0.0015492220402252516
RTKQ	18.07367863659901	-0.0033257910735435	0.7468248082069299	0.9964468392718584	0.0015458660821438088
CRHH	3.2510735270801217	-0.004965577828857	1.1160257554600896	0.9964499521686369	0.001544509349673341
SFAL	8.271035980154208	0.0041491320084496	0.9341226635231518	0.9964560141681912	0.0015418672852706811
HYGQ	4.146620486024095	0.0071065078676574	1.601134470883508	0.9964586645311012	0.0015407121550494332
VDKD	1.1385773299993216	0.007794349350065	1.757754084146101	0.9964619791336587	0.0015392675279339305
VKNM	1.1385773299993216	0.007794349350065	1.757754084146101	0.9964619791336587	0.0015392675279339305
DPWD	1.1385773299993216	0.007794349350065	1.757754084146101	0.9964619791336587	0.0015392675279339305
PWHV	1.1385773299993216	0.007794349350065	1.757754084146101	0.9964619791336587	0.0015392675279339305
MVAK	1.1385773299993216	0.007794349350065	1.757754084146101	0.9964619791336587	0.0015392675279339305
LQTK	25.39812620371112	0.0033362740804741	0.7542641316192159	0.9964707947949464	0.001535425358141094
SIDK	7.925514221977818	0.0051139042911366	1.156670973827841	0.9964723831767496	0.0015347330900825674
IMTK	3.796856655564856	-0.0044750084924878	1.0151714581846385	0.99648283194597	0.0015301792067030405
ICPK	5.090029061235439	-0.0048882743671513	1.108961291251748	0.9964829556750456	0.0015301252821899953
HKAL	13.023203661980602	0.0037128669333946	0.8459002808056683	0.9964978972609768	0.0015236133798690492
LIQF	6.298025136189083	-0.0046835923475095	1.067756280141007	0.9965001806973544	0.0015226182120066118
IFRQ	3.924131713136263	-0.0047822498390329	1.090971130428117	0.9965025003994876	0.0015216072411276525
LYQK	9.306087351853144	0.0038662083502177	0.8930486748573229	0.996545789269481	0.001502741549346513
DIDA	2.438393956829458	-0.0051823462175458	1.2018699946048943	0.9965596102396724	0.0014967184147042013
CMGK	0.790815394736715	-0.0110615149196855	2.5660630880441557	0.9965605737906316	0.0014962985053902154
TMIM	0.790815394736715	-0.0110615149196855	2.5660630880441557	0.9965605737906316	0.0014962985053902154
EMQQ	0.790815394736715	-0.0110615149196855	2.5660630880441557	0.9965605737906316	0.0014962985053902154
RCMQ	0.790815394736715	-0.0110615149196855	2.5660630880441557	0.9965605737906316	0.0014962985053902154
EFKM	0.790815394736715	-0.0110615149196855	2.5660630880441557	0.9965605737906316	0.0014962985053902154
YWAY	0.790815394736715	-0.0110615149196855	2.5660630880441557	0.9965605737906316	0.0014962985053902154
GQDW	0.790815394736715	-0.0110615149196855	2.5660630880441557	0.9965605737906316	0.0014962985053902154
TVWM	0.790815394736715	-0.0110615149196855	2.5660630880441557	0.9965605737906316	0.0014962985053902154
MHEE	0.790815394736715	-0.0110615149196855	2.5660630880441557	0.9965605737906316	0.0014962985053902154
GHYW	0.790815394736715	-0.0110615149196855	2.5660630880441557	0.9965605737906316	0.0014962985053902154
TMGW	0.790815394736715	-0.0110615149196855	2.5660630880441557	0.9965605737906316	0.0014962985053902154
IMKG	0.790815394736715	-0.0110615149196855	2.5660630880441557	0.9965605737906316	0.0014962985053902154
AFWE	0.790815394736715	-0.0110615149196855	2.5660630880441557	0.9965605737906316	0.0014962985053902154
MDQF	0.790815394736715	-0.0110615149196855	2.5660630880441557	0.9965605737906316	0.0014962985053902154
WWQ*	0.790815394736715	-0.0110615149196855	2.5660630880441557	0.9965605737906316	0.0014962985053902154
MCSE	0.790815394736715	-0.0110615149196855	2.5660630880441557	0.9965605737906316	0.0014962985053902154
RVMM	0.790815394736715	-0.0110615149196855	2.5660630880441557	0.9965605737906316	0.0014962985053902154
FDEA	0.790815394736715	-0.0110615149196855	2.5660630880441557	0.9965605737906316	0.0014962985053902154
VCEY	0.790815394736715	-0.0110615149196855	2.5660630880441557	0.9965605737906316	0.0014962985053902154
TMED	0.790815394736715	-0.0110615149196855	2.5660630880441557	0.9965605737906316	0.0014962985053902154
DCEY	0.790815394736715	-0.0110615149196855	2.5660630880441557	0.9965605737906316	0.0014962985053902154
EACG	0.790815394736715	-0.0110615149196855	2.5660630880441557	0.9965605737906316	0.0014962985053902154
IMFY	0.790815394736715	-0.0110615149196855	2.5660630880441557	0.9965605737906316	0.0014962985053902154
MTCI	0.790815394736715	-0.0110615149196855	2.5660630880441557	0.9965605737906316	0.0014962985053902154
QEIW	0.790815394736715	-0.0110615149196855	2.5660630880441557	0.9965605737906316	0.0014962985053902154
HCMW	0.790815394736715	-0.0110615149196855	2.5660630880441557	0.9965605737906316	0.0014962985053902154
QTGK	13.494668244974047	-0.0036122704949776	0.8403565383734427	0.9965703057570144	0.0014920573997593161
NHLT	14.716024161478195	-0.0041185465034477	0.958401131908622	0.9965712534714352	0.0014916443963362202
FKKT	4.8832487021562265	-0.0046626483649503	1.0854296927319556	0.9965725613309848	0.0014910744463092292
IISY	6.691458358781265	-0.0039266939719113	0.9142459035669503	0.9965730895261552	0.0014908442651904883
KITT	16.33805739742935	0.0035333699460913	0.8249292965715831	0.9965824795906444	0.0014867522080971147
KEYI	4.408808549289802	-0.0041510759480559	0.9699703041626996	0.9965853910316408	0.0014854834511822945
SRKV	18.5192379930444	0.0033425521450984	0.7865988808684442	0.9966095009936896	0.0014749768785243926
IEYG	2.7220868832305563	0.0050220343387042	1.1829146812463291	0.9966126114679642	0.0014736214231487845
FIFT	2.7220868832305563	0.0050220343387042	1.1829146812463291	0.9966126114679642	0.0014736214231487845
VTRF	10.093650537201569	0.0034941217952864	0.8246893257219244	0.9966194572840776	0.0014706382279566048
SAEM	2.051148859841712	0.0060186548158926	1.4214499904383493	0.9966216346423248	0.0014696894067872113
LVNW	2.051148859841712	0.0060186548158926	1.4214499904383493	0.9966216346423248	0.0014696894067872113
VHVC	2.051148859841712	0.0060186548158926	1.4214499904383493	0.9966216346423248	0.0014696894067872113
CDDR	2.051148859841712	0.0060186548158926	1.4214499904383493	0.9966216346423248	0.0014696894067872113
KFNL	4.399530457662184	0.0045475906923353	1.0744893101587645	0.996623101285896	0.001469050292885707
RIPM	4.274934383463426	0.0043458643997866	1.027007434144218	0.9966236975075816	0.00146879047981269
QPLR	33.4458862859833	-0.0032074191969363	0.7585954085528606	0.9966264722887844	0.0014675813268592581
ICIS	6.137600305262437	0.004432311341815	1.0491595713618973	0.9966292427145192	0.0014663740752255613
LNRL	34.13333165515093	-0.0030136159936167	0.7139860348657743	0.9966322723183526	0.001465053886964002
QPYT	11.077808776547922	-0.004022766556541	0.956795474904577	0.9966453709752966	0.0014593460273987888
PYVS	14.89495248206637	0.0033424054073864	0.8002114258252557	0.9966673233724248	0.0014497802377815847
SLNM	4.416747443245049	0.0045020117850224	1.078312631705899	0.9966687997946186	0.0014491368921819236
DHLP	10.193219857027668	-0.0037632316104078	0.9049906059910696	0.9966821581047584	0.0014433161004559858
GFRH	2.5547838798788125	-0.0047506227916611	1.1450369724411211	0.9966896809477612	0.0014400381077198788
HPLM	5.832071590624056	0.0042875068284741	1.0337015772352318	0.9966906061000524	0.0014396349849062264
KFS*	23.46086763524873	0.0031256450574203	0.753821907276412	0.9966916631585104	0.001439174386191737
NQRC	8.416474219964096	0.0036216809553736	0.8743301651118162	0.9966949841487924	0.0014377273134365594
LHGN	12.14078990595432	-0.0035171696605833	0.8495625608344586	0.9966967855188996	0.0014369423948778267
SRII	29.664718759912688	0.0036309865109705	0.8804937971060061	0.9967096873642222	0.001431320661120813
LDRC	7.195946556349864	-0.0035595839165791	0.8633853771991091	0.9967104735857256	0.0014309780824038984
IRTA	14.843375062593442	0.0031968588450853	0.7758250001391099	0.996712251993845	0.0014302031812021292
CRGR	6.443383068785917	0.0040946973228836	0.9968405843162936	0.9967225586127813	0.0014257123318326963
SSVH	20.54708976821058	0.0030806931263539	0.7505864958243232	0.9967251867780011	0.00142456718252525
FKPT	10.1540937780069	-0.0033183600915968	0.808590096390455	0.9967255833775828	0.0014243943756394202
HWN*	5.495205813850935	-0.0040527994904278	0.9895318307131198	0.9967321343280194	0.0014215399969379231
AVNL	8.24153907448713	-0.0034266776181337	0.8394022119705791	0.9967428182420468	0.0014168848444853922
DSVA	6.020976430947536	0.0036861385000103	0.9047793464159976	0.996749367816949	0.0014140311144745688
CDSY	4.130363921475959	0.004627293817196	1.136175845875295	0.9967504712391848	0.0014135503417362614
EPLK	12.749412618123422	0.0031730943466231	0.7811755626623827	0.9967590434877064	0.001409815340520622
LPNQ	14.37636788188894	-0.0037467436635083	0.9261234282769634	0.9967720708964388	0.00140413924980375
GDHA	4.089566622696038	0.0050641746257977	1.2518845146276254	0.99677237342596	0.0014040074374410513
DKVN	6.32459680285753	-0.0042648830495923	1.0546736577031035	0.9967735279629664	0.0014035044050798166
GIRV	9.212693846019368	-0.0034719886617998	0.8601483530105763	0.9967793478693542	0.0014009686777759957
CQAA	5.824824973163654	0.0038733885975493	0.9615476264582732	0.996785901689518	0.0013981132027087407
INAA	6.369253715657188	0.003640438720855	0.9042159550633448	0.996787667827982	0.0013973437059608559
HEGR	7.656590560074717	-0.0035771433811136	0.8885493145325424	0.9967878656600654	0.0013972575117026371
AVHH	6.95540146633804	0.0035491587939384	0.8827344178593519	0.996792000721179	0.0013954558941659946
FVIA	10.153649753750704	-0.0036170788935039	0.8997145713875923	0.9967923120043009	0.0013953202705645654
SWL*	14.061576708586813	-0.0033114958733548	0.8245777086494069	0.996795712156021	0.0013938388540313466
KKQE	3.156631604076631	0.0046255714436533	1.1528467431771576	0.9967986532822194	0.0013925574350018035
SLGP	26.363747702151112	0.002902482831623	0.7266692805122502	0.9968130755713944	0.0013862738437542337
IKTL	22.24222851801241	0.003219332033997	0.8103146036249625	0.996830060130766	0.0013788740235148654
FRY*	17.30512232436222	0.0030323882142594	0.7644523710124995	0.9968350030883258	0.0013767205031145543
QDHN	4.959233649735857	-0.0038962703584641	0.9825817924798712	0.9968361251546416	0.0013762316489576607
PLGS	34.44621121807022	0.0028158148349613	0.7103756943795827	0.9968373223952736	0.001375710043977053
YNLL	18.30370852910061	-0.0035829846659601	0.9053589712012912	0.996842356705952	0.0013735167394349466
RYRK	14.00052015185038	0.0031168689737859	0.7875910050686424	0.9968424028146952	0.001373496651231308
ASEE	3.8520229608418575	-0.0042584722158189	1.0773668792448714	0.996846236457109	0.001371826450866885
RRPV	27.098893941504848	0.002858946807272	0.7263060151131033	0.9968593078130766	0.0013661317104533602
YECK	2.723895076098064	0.0046542521910054	1.183655403360922	0.99686264567771	0.0013646775295540928
GPTL	24.32415540964434	0.0032489147339912	0.8280734151614562	0.9968695381261018	0.0013616747668684201
RVDK	6.099435739940445	-0.0036392845026475	0.9300083787390244	0.9968777469400656	0.0013580985437089757
PMAR	3.354574778764514	-0.004024954451787	1.031207596383921	0.9968857474749698	0.001354613087012695
QSHH	6.430163721983476	0.0035297344323019	0.9087150570510572	0.9969007737867072	0.001348066905461748
YNAY	5.775667525180241	-0.0038792270600911	0.9991496642327696	0.9969021982253649	0.001347446356834296
PRGN	20.90112007728605	-0.0028966286186879	0.7500152087812759	0.9969185031440784	0.0013403432745757403
HERP	10.604912481394123	-0.0034442231186714	0.8936448166371537	0.9969248569502156	0.00133757533101536
GWDH	1.1796050037212995	0.0067644216268984	1.756643176345713	0.996927540941232	0.0013364060945270917
SWNF	1.1796050037212995	0.0067644216268984	1.756643176345713	0.996927540941232	0.0013364060945270917
SYWC	1.1796050037212995	0.0067644216268984	1.756643176345713	0.996927540941232	0.0013364060945270917
VPTG	14.070764974704211	0.0030134018868074	0.7833214246206383	0.996930581961536	0.0013350813279128363
ISQK	9.400713594864603	0.0034619011814843	0.901877111289209	0.9969372870362082	0.0013321603952109718
HQPL	15.739113489871514	-0.0029847202676661	0.7788592511785275	0.9969423790146156	0.0013299421890053031
NQIC	2.871262998568012	0.004950129799057	1.294826008287773	0.996949688611074	0.0013267579470311241
TWKK	4.089441261583026	0.0057456493767077	1.5031597598864144	0.9969501886037396	0.0013265401386465155
RVD*	51.12937652366993	-0.0027560193534755	0.7215540585217913	0.9969524390880976	0.0013255597768929307
RWQT	2.3512330942251167	-0.0056003862864621	1.4677076385449863	0.996955489777515	0.0013242308312973942
PSQM	6.714219537086619	0.003792025092814	0.9955211406541556	0.9969607968774086	0.0013219189547014623
HDPY	5.880319724203952	0.003609994333494	0.9508415051112988	0.996970734020302	0.0013175901738404709
GEKY	3.186042809539208	0.0065073910984914	1.717703681518895	0.996977281632026	0.001314737951396276
THII	11.917314099446546	-0.0031916644710343	0.8446852353092109	0.9969851802321512	0.0013112972462528743
RTCK	14.399526391835083	0.0031379126528909	0.8306257920619029	0.9969857833364048	0.001311034529438929
AEQN	6.913892485808813	-0.0045349586090402	1.2017208486438633	0.9969890138180212	0.0013096273097068535
QCNI	3.905752756246647	0.004502691187707	1.1940809807557569	0.99699131020042	0.0013086269927106199
VKSR	16.443275923806983	0.0028707492299976	0.7651867812276197	0.9970065856187348	0.0013019729938303557
LHED	4.208420342494814	0.0038426732817947	1.026130356274194	0.9970120730773616	0.0012995826721641896
TFNA	3.878400524882226	-0.0042887210176936	1.1487538394858234	0.9970212100983692	0.0012956026404985868
YQLV	7.4340584212305565	0.0035302938961507	0.9479321649684788	0.997028521040158	0.0012924180642798027
LPHA	11.34757895038232	0.0031717039685524	0.8516746422824623	0.997028621432631	0.0012923743344426576
SLCN	19.3441694788122	-0.0028888890056213	0.7797029946678837	0.9970437529707584	0.0012857832562090793
ATTI	24.019361454432254	-0.002727359929816	0.7362844237252301	0.9970444663323964	0.0012854725287096854
CQPQ	5.171333173289595	-0.0045618792777658	1.2340526901367808	0.9970504948588352	0.0012828466198965616
DSEA	5.32454846398857	0.0033664441465883	0.9107686110154778	0.9970508121814698	0.0012827084007712756
LYIH	8.249583486907563	-0.0038983240590884	1.054955480974756	0.997051623924282	0.00128235482272265
WTVI	1.8265376946123992	-0.0050748884332448	1.3785546793668093	0.9970627454655692	0.0012775105428905085
MGAV	0.9388317684416014	-0.0069629169432392	1.9061346324888335	0.997085414913963	0.0012676364356990278
DLVM	0.9388317684416014	-0.0069629169432392	1.9061346324888335	0.997085414913963	0.0012676364356990278
DCPM	0.9388317684416014	-0.0069629169432392	1.9061346324888335	0.997085414913963	0.0012676364356990278
WVYV	0.9388317684416014	-0.0069629169432392	1.9061346324888335	0.997085414913963	0.0012676364356990278
YYIW	0.9388317684416014	-0.0069629169432392	1.9061346324888335	0.997085414913963	0.0012676364356990278
IDWP	0.9388317684416014	-0.0069629169432392	1.9061346324888335	0.997085414913963	0.0012676364356990278
HMWI	0.9388317684416014	-0.0069629169432392	1.9061346324888335	0.997085414913963	0.0012676364356990278
VCYM	0.9388317684416014	-0.0069629169432392	1.9061346324888335	0.997085414913963	0.0012676364356990278
MVGF	0.9388317684416014	-0.0069629169432392	1.9061346324888335	0.997085414913963	0.0012676364356990278
QWPL	1.8144089939258632	-0.0058229260133658	1.5980286830940449	0.9970926601426237	0.0012644806866043642
NVVC	1.8144089939258632	-0.0058229260133658	1.5980286830940449	0.9970926601426237	0.0012644806866043642
QAMG	1.8144089939258632	-0.0058229260133658	1.5980286830940449	0.9970926601426237	0.0012644806866043642
ANKT	12.568047301099998	-0.0032906854888235	0.9033208571271272	0.9970934122486764	0.001264153098809979
QCEV	2.052052956275465	0.0051586091484026	1.4219900051793306	0.997105489102096	0.001258892930633808
RLNV	20.894191445262276	-0.002866445970039	0.7925870352605895	0.9971144014519144	0.001255011127663818
CIVT	6.122458369442284	0.0038360551918511	1.061427433095038	0.9971164090415842	0.0012541367202372538
WSNP	2.478965534996319	-0.0057642940448062	1.5980650988153755	0.997122000065941	0.001251701553995072
SWLL	9.495602231102051	0.0029449903938335	0.8175404675667747	0.9971258214384116	0.0012500371660896458
PNKG	12.298074988965668	0.0029257374272731	0.8126752850097174	0.9971275173213938	0.0012492985311260355
NKQK	8.425941550251626	-0.0031050444621298	0.8629436418421608	0.9971290573673148	0.0012486277714516165
SFKM	2.059467472464107	0.0052861894857825	1.4695631292642437	0.9971299226304609	0.0012482509106592318
KGPL	21.13111190422806	-0.0028917964116827	0.8047680398964466	0.997132944363924	0.001246934813177266
NDLM	4.293584173870687	0.0043704510674831	1.2173077666955825	0.9971353933372958	0.0012458681807671478
YHIQ	3.782841743476568	0.0039162230857651	1.090922634196189	0.9971357389354556	0.0012457176582315616
RMTC	1.7539715591181988	0.005400424141379	1.504415701584466	0.9971358276934232	0.0012456790004116167
LPSS	54.60351993901168	-0.0026126995634722	0.7297221025715624	0.997143257436694	0.0012424430476018938
PNTP	25.92215145815563	-0.0027300303908941	0.7625448116521286	0.997143453849732	0.0012423575021303036
AND*	38.59535688007266	0.0024993933868665	0.6992253975438916	0.997147953785716	0.0012403976106527916
HSPI	17.755395489393695	0.0028958345893211	0.8114097971981634	0.9971524415744638	0.00123844301856258
LPVP	20.00496114906028	0.0026496735984773	0.7431085165597081	0.9971550195853508	0.0012373202068353898
FTNQ	6.172224019724217	-0.0032463333432768	0.9129519315722734	0.99716283661191	0.001233915642724404
DTGR	10.630174474677004	0.003166827510748	0.891643248202127	0.9971661788833248	0.0012324599851862377
DCH*	4.456699012137417	0.0035425887746971	0.9979921831856275	0.9971677423929776	0.001231779032405616
QERH	15.779305703372822	0.0026878126887947	0.7578458841032675	0.9971701901458644	0.0012307129687716982
YDRT	10.921135366856602	0.0029594089552887	0.8375971147508231	0.9971809098191684	0.001226044287350592
FAAG	2.646976702778508	-0.003963773124095	1.1259077341568289	0.9971910426144576	0.0012216312518834546
VNDE	2.880090800638183	-0.0044363943354828	1.2607530132275044	0.9971923737609129	0.001221051514250872
IEQ*	31.58452060991614	-0.0026280906202183	0.7510342109456214	0.997207971860354	0.0012142583259820323
TDQH	9.19287310228315	0.0030519832419088	0.8724996148627735	0.9972090241633372	0.0012138000372893434
PKGA	11.438217878964018	0.0029091139213062	0.8316593970589152	0.997209034902786	0.0012137953601522502
GILF	6.3651032158328125	0.0031911169683612	0.9144421771069668	0.9972156382801036	0.0012109195329831055
STV*	174.9508625914799	0.0023882545936282	0.6861945032483433	0.9972230211530628	0.0012077042513582484
SFRR	15.654719011495224	-0.0028703987434114	0.8269551818184815	0.9972305122548316	0.0012044418598238455
YAD*	30.22468750756482	0.0025212462735956	0.7274997065134814	0.9972348312572537	0.0012025609357703669
DDPP	11.586372572426562	0.0027335334855907	0.7912721457720202	0.9972436287084724	0.0011987296740186611
GKLM	4.728691291745602	0.0039668469110023	1.1496542896765325	0.9972469292261664	0.0011972923178815327
RSCD	6.300535687489364	-0.003136067970026	0.910296382180926	0.9972512081623152	0.0011954288733157237
RARH	17.776566855068673	0.0026528282382721	0.7740976160779409	0.9972656593861932	0.0011891355329191724
LRAF	8.086452172677324	0.0029855074380656	0.8729555315046692	0.9972712405599268	0.0011867050208989394
AATA	12.009031926172804	-0.0027982884787974	0.82006945700769	0.9972774173918196	0.0011840151251212398
TNAI	17.02162568396603	-0.002719174976307	0.7995666379247671	0.9972865506803928	0.0011800377777987181
RFLG	6.852318290946529	-0.0034000928223562	1.0005152555695775	0.9972885207582388	0.0011791798567811775
PPAE	11.912595201615028	0.0029270861645858	0.8617730819179696	0.9972899218863744	0.0011785697005649751
YVLN	8.773453058285181	-0.0028814842011086	0.8517902307700673	0.9973008760981392	0.0011737994452044283
APTR	32.60982295286343	0.0025454413256583	0.7525769544449967	0.9973013198852042	0.001173606189352358
HKCS	7.026953273599677	-0.0029568392419899	0.8752130854865267	0.9973044142835868	0.001172258674784069
RHNP	12.95806980628323	-0.0027365659855562	0.810343913482011	0.9973055149017782	0.001171779390689272
KAQF	4.089644641230282	0.0035402668843874	1.048347227917168	0.9973055502565874	0.0011717639948070281
KFCQ	0.9607017499532212	-0.0064118905557027	1.9067651926711096	0.9973169539396074	0.0011667980861214573
QYWY	0.9607017499532212	-0.0064118905557027	1.9067651926711096	0.9973169539396074	0.0011667980861214573
GMNE	0.9607017499532212	-0.0064118905557027	1.9067651926711096	0.9973169539396074	0.0011667980861214573
YHYW	0.9607017499532212	-0.0064118905557027	1.9067651926711096	0.9973169539396074	0.0011667980861214573
FCGG	0.9607017499532212	-0.0064118905557027	1.9067651926711096	0.9973169539396074	0.0011667980861214573
IWM*	0.9607017499532212	-0.0064118905557027	1.9067651926711096	0.9973169539396074	0.0011667980861214573
LHDW	0.9607017499532212	-0.0064118905557027	1.9067651926711096	0.9973169539396074	0.0011667980861214573
NWVA	0.9607017499532212	-0.0064118905557027	1.9067651926711096	0.9973169539396074	0.0011667980861214573
MMPK	0.9607017499532212	-0.0064118905557027	1.9067651926711096	0.9973169539396074	0.0011667980861214573
NTP*	155.39862991551195	-0.0022607929487602	0.6730667932975123	0.9973199563327678	0.0011654906574106365
DRPS	22.53533159049753	0.0024455451987026	0.7282587722219772	0.997320651444321	0.0011651879631701927
IATR	19.68849052534652	0.0026690824112651	0.7979954699141355	0.9973312935260996	0.0011605537738279344
HVAD	3.924785028339367	0.003898161387976	1.1660862906659508	0.9973327214127758	0.0011599319916133601
PQME	2.028503719332837	-0.0044812378260941	1.350817822712036	0.9973530820689872	0.0011510659129302962
GNSI	9.668010749614185	-0.0031117002583555	0.938689538769975	0.9973550647532398	0.0011502025597308688
ILII	16.268191939241067	0.0028945557217389	0.8786586620875997	0.9973715422801464	0.0011430275423767369
SRNA	19.82781706273729	-0.0024814003893688	0.7535383165327442	0.9973725722525564	0.0011425790524366704
EGTM	2.8613617040520007	-0.0041973049410666	1.2768908129478318	0.997377255169776	0.0011405399344683355
FVTP	7.550545068451845	-0.0032563168174259	0.9909095330797528	0.9973780046001204	0.0011402136052492268
IYPN	7.88539024439064	0.0028456284013937	0.867329451640749	0.9973822186141804	0.0011383786748835221
LTGH	21.813469621859834	-0.0027347360618188	0.833692146240352	0.9973827272113356	0.0011381572142663565
GASM	3.500136738041138	0.0034954036140624	1.0663497556548744	0.9973846070969916	0.0011373386486592484
YFNF	1.4642020265561515	0.0060696406783955	1.857613370832184	0.99739296451794	0.0011336995644300066
SVET	10.763600639624745	-0.0026216584929365	0.8028321698891984	0.997394502617074	0.001133029830959651
KVEL	9.387145396010274	0.0028811371197682	0.8836154436476493	0.9973984036057988	0.0011313312306970617
GHRL	15.429033617108889	0.0027737923692384	0.8509553038010147	0.9973992027816136	0.0011309832478788027
HCHR	4.246759650522984	-0.0033220429941816	1.0191889695682974	0.9973993025817092	0.0011309397922308645
KCVK	2.751237925141326	-0.004067388044957	1.2498089743898833	0.9974033628644244	0.001129171839531828
NINY	5.097811330094291	-0.0030943424090395	0.9559020278450476	0.9974171791143722	0.0011231559388663347
PTAN	20.491097973061976	0.0026827166723901	0.830007315724473	0.9974211137101462	0.001121442744128392
NITC	4.935624111569815	0.0031633183447227	0.9824229640608642	0.9974308840497914	0.001117188589334915
QSGE	9.629029683694467	-0.0027263669784799	0.8485860431246635	0.9974365329309334	0.001114728999401263
IGDR	4.735108254983007	0.0049389960334648	1.5452495598805218	0.9974497698795566	0.0011089655293365468
RTRT	50.994073129342645	0.0021880245947744	0.6853453215882197	0.9974526884153944	0.0011076947864946441
RSHL	20.130833590716	-0.0023568960840416	0.743237894803579	0.9974698170555392	0.001100236979108967
ERSA	10.796136404683793	-0.0025992074009791	0.8198291096500866	0.9974703704017353	0.0010999960543924734
LWLN	3.226758513461397	-0.0034665763527906	1.101032733627357	0.997487882878923	0.0010923712610467716
TWQL	4.386938567778182	-0.0030646135388912	0.9746189635540462	0.9974911181810544	0.0010909626508686988
YHTD	4.386938567778182	-0.0030646135388912	0.9746189635540462	0.9974911181810544	0.0010909626508686988
HSWG	2.215093352331439	-0.0048943995088648	1.556708618558906	0.997491399917682	0.0010908399864727962
HSNR	16.161716059713203	0.002528569898118	0.8064834597097377	0.9974983943527376	0.001087794713201316
LYLN	10.518697310809262	-0.0025980233420227	0.8322763439419695	0.9975093376595816	0.0010830302025681743
PPIQ	11.14024035862566	-0.0027453445606437	0.88152298894213	0.9975151362748144	0.0010805056153952598
PEAS	13.688877061453226	0.0024689709948939	0.792900958286953	0.997515514852321	0.0010803407917400146
LDPF	13.570232232302406	-0.0024383921462629	0.7831201349242015	0.9975156400452307	0.001080286285734206
GGS*	38.82788189427773	0.0023122546067174	0.7483035882872465	0.9975345443422504	0.00107205588436947
AMTG	1.977398871378533	-0.0038877348953062	1.2607955056083926	0.9975396813203076	0.001069819414973808
ELSR	19.42525482791964	0.0022785054618549	0.7391065151126078	0.997540298437372	0.0010695507435034928
CMKN	1.652365901156716	-0.0085668455977509	2.7837978287996563	0.9975445978951304	0.0010676789126023893
ELFD	1.7550023633142684	-0.0044038972370483	1.431772100348795	0.9975458412191373	0.0010671376150804212
QQLY	7.150729075896597	-0.0029673522855993	0.9669987080874302	0.9975515987357428	0.001064631013005551
LATW	4.959308091946614	-0.0033441297135518	1.09004725408735	0.9975521930152436	0.0010643722873102377
SRAN	27.13754873665167	0.0022933060243382	0.7491128926918607	0.997557390041272	0.001062109715123105
IARQ	9.857852786981708	0.0030182316471852	0.9870992757440736	0.997560329807891	0.0010608298664123996
NKCY	4.387842664211936	-0.0029722613836515	0.9749544173120676	0.9975675603360824	0.0010576820195898485
YELE	3.5623859420397967	-0.0043687390290498	1.4351314287316237	0.9975711325331842	0.001056126854031561
QPLI	19.752551039232596	-0.0022829515043638	0.7502651349941108	0.997572153012966	0.0010556825864530515
QSTA	19.362135028396462	0.0022911549699094	0.754424134112202	0.9975768612321008	0.0010536328612693853
LCAI	8.074122322017717	0.0027433655538319	0.9061521520465182	0.9975844170635992	0.0010503434470634353
MDQK	1.772934606969926	0.0042159364059647	1.3928298914663788	0.9975848985926612	0.0010501338153165525
DDCH	1.772934606969926	0.0042159364059647	1.3928298914663788	0.9975848985926612	0.0010501338153165525
KGRT	18.494864803539254	0.002415547219586	0.7989103232746019	0.9975875579026954	0.0010489760971756914
GAHL	8.981382135029529	-0.0025845459445379	0.8565880666043273	0.9975925812449508	0.001046789217124689
KPYA	7.643841850113688	-0.0026033475451589	0.8631568717694275	0.9975935224159286	0.0010463794855598545
WSYS	4.930016500604003	-0.0032371314259169	1.0746985670404818	0.9975966718858956	0.001045008390782509
TKQG	11.146545110054484	0.0024442283686614	0.815427369795057	0.9976083594563216	0.0010399203449293762
KTDF	4.158426546945007	-0.0031463677363933	1.0502260832005137	0.9976096247043584	0.001039369537704324
HEAM	2.0812027105415565	0.0041307246211411	1.3832445133976845	0.9976173146037108	0.0010360218675327145
VYRM	2.0812027105415565	0.0041307246211411	1.3832445133976845	0.9976173146037108	0.0010360218675327145
LGHY	4.719304209666499	0.0035722124120797	1.2010915466468834	0.9976269844396596	0.0010318123014204385
SYQQ	7.399687468009198	0.0026080820138105	0.877233483353813	0.997627831876038	0.0010314433891994077
RCDK	3.854275637269141	-0.0030229950755735	1.0184868841120258	0.9976317833893696	0.0010297231915649963
HCKK	3.854275637269141	-0.0030229950755735	1.0184868841120258	0.9976317833893696	0.0010297231915649963
IELR	11.975603088647434	-0.0024115928560907	0.8143827716951277	0.9976372659620087	0.0010273364948490053
RYHI	9.02468119081648	-0.0025419403927168	0.8602370116963266	0.9976423101834522	0.001025140634615107
LMEK	3.4838743674953303	-0.0031905582654355	1.080536879007522	0.9976440475743314	0.0010243843128281665
IVHT	7.74092831355108	0.0025762128265962	0.8724798963299506	0.9976440517868472	0.0010243824790354837
SYGN	12.561937194029806	0.0027183804873332	0.9212074470878102	0.9976455350200332	0.0010237367983360118
GRTE	7.058256496461677	-0.0025825796216142	0.876152210385187	0.9976481284886756	0.0010226078125220614
LPFF	4.756783246520822	0.0028842609562525	0.9791149307397206	0.9976496079410556	0.001021963780312569
VKMK	2.048375381971311	-0.004146087436504	1.407682478542526	0.9976499711967584	0.0010218056487228376
VEVF	2.048375381971311	-0.004146087436504	1.407682478542526	0.9976499711967584	0.0010218056487228376
YPSG	15.460069582776727	0.0023221571283582	0.7911204729593234	0.9976579917683644	0.0010183141676533402
QTRT	30.57903172111729	-0.0021085380922881	0.7189029178097461	0.9976598125616948	0.0010175215515654836
KNFE	1.403887723187316	-0.0041638968777288	1.4231175684542197	0.997665474473191	0.001015056853768278
DQCI	1.403887723187316	-0.0041638968777288	1.4231175684542197	0.997665474473191	0.001015056853768278
WNVI	1.403887723187316	-0.0041638968777288	1.4231175684542197	0.997665474473191	0.001015056853768278
LRIT	35.14423722831205	-0.0021115191589897	0.7266496954632571	0.9976814878250664	0.001008086125882036
RSHI	19.88947010447492	0.002193882666228	0.756368735399345	0.9976857019980052	0.001006251684519606
SNLH	17.247865968732633	-0.0022412971594721	0.7728650823314339	0.9976861499710232	0.0010060566810573962
CGNC	2.0442248821469358	0.0048232806276506	1.6651639771736428	0.9976888667924028	0.0010048740456895717
QNWP	2.0442248821469358	0.0048232806276506	1.6651639771736428	0.9976888667924028	0.0010048740456895717
HRTR	27.74962376181544	-0.0021384545120271	0.7389701067695356	0.997691060244409	0.0010039192359415866
QQCR	4.7548912291214	-0.0028881725009243	1.003782188398447	0.9977042578615044	0.000998174356992661
LQDQ	6.073297345135384	-0.002616782295981	0.9097631555302312	0.9977050210251952	0.000997842156693495
KADA	4.742200131406023	0.0029042372244399	1.0120625900569364	0.9977103759345094	0.000995511205885162
YHKS	8.60564720482746	0.0026373228276689	0.9226344466298316	0.997719274076407	0.0009916379408714427
TQFC	2.152250192323584	0.0043168778787984	1.5163273116653773	0.9977284814887288	0.0009876300901493764
WFSP	2.489179741341624	-0.0035927007054668	1.267782004616131	0.9977389199583988	0.0009830864230627213
MGLT	2.7580767906595094	-0.0037400984002432	1.3199519195333551	0.9977391882749096	0.0009829696306212932
TQEK	9.36295609750616	-0.0026153045271449	0.9239336358745684	0.9977414954533628	0.000981965366456622
ENPY	17.30176738982369	-0.0023705732245867	0.8380321624565229	0.9977429968223056	0.0009813118547408472
PQYI	11.403343188290956	0.0025801902906077	0.9121905183741452	0.9977431345643794	0.000981251898801677
KANA	6.986700758874954	-0.0025210890958193	0.8999275203294745	0.9977647806190842	0.0009718299746467778
DVRY	3.309351492313576	-0.0036055832286935	1.2926137394796735	0.99777440439289	0.000967641079845464
YPFT	5.257384625135715	0.0035351056239442	1.2700302979858349	0.9977791060887318	0.0009655946094812806
SFIV	4.758462501951831	-0.0027242221397904	0.979322098571626	0.9977804932764842	0.0009649908209635716
SPQR	31.3949975896934	0.0019800824719234	0.7139326793007583	0.9977870809758258	0.0009621234648194719
NTCK	9.50602417642664	-0.0024680864509007	0.8937530671376221	0.9977966558734616	0.0009579559371620312
AVFS	5.4543090122426685	0.0031205115270075	1.13610286586577	0.9978084688337714	0.0009528143353350519
YAQR	9.896611458947437	-0.0024234498369988	0.8825699649730484	0.997809090660637	0.0009525436863069625
EPNT	10.967692633010149	-0.0021590014788878	0.793762524276172	0.9978297894269196	0.0009435346816531417
STIH	24.32863162092169	-0.0020029683830904	0.7452315915186761	0.9978555181466672	0.0009323366826790236
GLPL	17.3777342651261	-0.0020495134441904	0.7647247205479091	0.9978616185240136	0.0009296816368607662
SEVK	10.083239111208275	0.0022294815158457	0.8367326721780523	0.9978740321319328	0.00092427895598152
EDL*	28.44378615270711	-0.0018995501150155	0.7135918035150285	0.9978760687667284	0.0009233925732094704
TYPP	16.367928215765904	0.0021828745106735	0.8226229393180009	0.997882772600874	0.0009204749479767174
PKSF	12.5270277220545	0.0021553534264048	0.8164791044425477	0.9978937351668928	0.0009157038907856917
FITC	2.7407272913166585	-0.0034772659924281	1.3213602251215897	0.99790030485697	0.0009128446978117439
RRES	20.53151794912157	0.0019412156317476	0.7424902840424016	0.9979139602894174	0.0009069017811149868
AFGG	3.077135684889984	-0.0027611745639842	1.0565379727623452	0.997914797098409	0.0009065376000437021
HSPC	20.089483277228396	0.002062341606675	0.7905202485826135	0.9979184484351308	0.0009049485340299162
FFSA	2.8696851806425614	0.0032300916222356	1.2392395170417052	0.9979203073484426	0.0009041395350150132
SKDV	12.218281240966574	-0.0021694966661421	0.8383489876698589	0.9979352203103372	0.0008976494690057013
GYYL	4.046601818670053	-0.00256407221966	0.9914971079342824	0.997936623979882	0.0008970386021913065
YKEE	4.046601818670053	-0.00256407221966	0.9914971079342824	0.997936623979882	0.0008970386021913065
ITFN	3.869679024285779	0.0030762558907481	1.1906323094501434	0.997938495092096	0.0008962243090506445
HNTQ	9.016233994759183	0.0022449900077648	0.8697382530447744	0.9979404828165356	0.0008953592688701346
PNPV	14.400385021362656	0.0021009799555929	0.8147133315559054	0.9979424203014724	0.0008945160941372707
LNQE	4.837538703199321	-0.0025380155054572	0.988426389039525	0.9979512473725216	0.0008906746587841209
RQNM	4.395463782369723	0.0025179448371029	0.9817277569893174	0.9979535802125102	0.0008896594405029461
LDST	19.47209706857817	0.0018991260225021	0.7423295783772901	0.9979587480769	0.0008874104689866237
IQFG	3.686064961160155	-0.0033470698363559	1.3089892171198003	0.9979598209050832	0.0008869435928652968
DDSE	4.627673783795644	-0.003003199864416	1.1748521904488327	0.9979604207110484	0.0008866825679851637
EIAP	4.9002826553758005	-0.0032983728524126	1.296916448682222	0.9979707883724064	0.0008821707710879948
TLEK	17.264100456637912	-0.0020159201533448	0.7927199349183659	0.9979709481726968	0.000882101229594798
SPML	12.218987763750745	0.0020101415818184	0.7919190058561733	0.9979747181226762	0.0008804606353634408
PGAW	1.7111356925287131	0.0038118299129646	1.5044429310100302	0.9979783899281778	0.0008788627572755145
HICC	1.8215164042828813	-0.0036098121817486	1.4328100914806778	0.9979898170892336	0.0008738899796801814
CGTC	2.6985318402902574	-0.0033397687319686	1.3274678609768504	0.9979926089549592	0.0008726750472609128
WVEY	1.5076242137819316	0.0036856377008173	1.467232214963207	0.9979957430762696	0.0008713111799925257
GLHM	1.5076242137819316	0.0036856377008173	1.467232214963207	0.9979957430762696	0.0008713111799925257
ITAC	5.965098384916604	0.0022464649329328	0.8977122627750734	0.9980033493024892	0.0008680012164881037
PFCS	2.0906262155691806	0.0032253750403692	1.2909168544893868	0.9980064755828068	0.0008666407759994331
QPTM	5.595595405578877	-0.0025641255113889	1.0379875253662822	0.9980289993600684	0.0008568393949122122
HSC*	25.690968533967748	-0.001905070233942	0.7715941014468128	0.998030020473569	0.0008563950553868576
AIHD	3.0600874853810853	0.0036826842446992	1.4920802712645127	0.9980306998393836	0.0008560994282834595
NALR	14.188206696266136	0.0019104439545131	0.7806423236658556	0.9980473615536576	0.0008488491200832465
GLGR	14.741737191367395	0.0021019840639766	0.8621142500274285	0.998054620985596	0.0008456902321504449
VQLK	10.138537930245263	-0.0019855882719438	0.8199673298704377	0.998067888048396	0.000839917227598795
RVQR	15.951345881186835	0.0018790540155388	0.7786138264362074	0.9980744411649564	0.0008370657451971578
PMYQ	3.099089490933518	-0.0031374794957534	1.3077374209499142	0.998085744119689	0.0008321474917365214
DCID	1.7082287588688208	0.0033355587467492	1.3926865724863635	0.998089025676094	0.0008307195988883248
QTFM	1.7082287588688208	0.0033355587467492	1.3926865724863635	0.998089025676094	0.0008307195988883248
RFEC	1.7082287588688208	0.0033355587467492	1.3926865724863635	0.998089025676094	0.0008307195988883248
QHMN	1.7082287588688208	0.0033355587467492	1.3926865724863635	0.998089025676094	0.0008307195988883248
NYNR	6.2693037898182125	-0.002704876211281	1.1306153643325747	0.9980911484336664	0.0008297959328665266
KTE*	72.70142212500376	-0.0017823333039093	0.7453656367865968	0.998092084206774	0.0008293887547174664
IWGP	2.6389146773844323	0.0027540829973147	1.152508063613595	0.998093342440951	0.000828841266340135
GKVA	4.6210170632950245	-0.0025125720221935	1.0532575180249453	0.998096628328116	0.0008274114999503846
DLRG	12.096528682184386	0.0019198004261318	0.8076435328035729	0.9981033988200074	0.0008244655153513918
ISYF	5.992122170517727	0.0022583380595756	0.9507984217821048	0.9981048649900176	0.0008238275563202663
HRKW	2.792979569291419	0.0027429310289896	1.156259607141695	0.9981072241448418	0.0008228010442300274
GLMQ	2.792979569291419	0.0027429310289896	1.156259607141695	0.9981072241448418	0.0008228010442300274
DASC	3.447749716632207	-0.0026468418504087	1.1170164049788476	0.9981093632451478	0.000821870284045986
LGTY	13.331426698945004	-0.0018504449820452	0.7839073473813714	0.9981165629897932	0.0008187375631153938
LPRF	16.016274302584453	0.0017962891849799	0.7617038581459038	0.9981183893666072	0.0008179428817365679
DRQP	10.392055516153963	-0.0019322823013983	0.8213949949079794	0.9981230263113758	0.0008159252905674033
LNQQ	10.369332357110846	-0.0020260253445979	0.8616308968547143	0.998123868516654	0.0008155588377945595
QCQK	3.107067691795678	-0.0026265395762335	1.1183447873378027	0.9981260936042676	0.00081459067920653
NVPK	10.230876520546564	-0.0021330639036663	0.9135893916025392	0.9981370873772506	0.0008098072067793105
TDVD	4.332102937938659	-0.0022731628496224	0.9737236558529458	0.9981373361080776	0.000809698982755204
TAAS	26.10030704440136	-0.0017028916786607	0.7354085803314993	0.9981524423276308	0.0008031262417981131
SSVP	35.082496890056206	0.0016977044978492	0.7367699868499689	0.9981614736849832	0.0007991967308822022
DNDY	3.733613724602857	0.0024047998805221	1.045140344714243	0.9981641211985368	0.0007980448140505542
GQHQ	3.733613724602857	0.0024047998805221	1.045140344714243	0.9981641211985368	0.0007980448140505542
FRRI	11.97842748542009	-0.0018771761901872	0.8179007047455512	0.998168764770054	0.0007960244320787716
PDVH	7.174652225508702	0.0020766638552709	0.9104681979428416	0.9981801268894728	0.000791080901629795
FHEL	4.077654260301403	-0.0023027051160925	1.0115918099866157	0.9981837622098348	0.0007894992264834744
LKSM	7.467432763530182	-0.0019888549833922	0.8766821252795773	0.9981899079746324	0.0007868253064869257
KTMR	4.338173738101937	0.0028446955868166	1.263741756051845	0.9982039552295988	0.0007807136414188633
LERG	12.043805767368214	-0.0018267759268535	0.8178834127001633	0.998217893805444	0.0007746493453602094
GRQT	13.478736549865722	-0.0017026053180299	0.7726496415997247	0.998241788614358	0.0007642535595105466
FIGT	3.945097598214129	0.0023870555206813	1.085270250034496	0.9982450516726208	0.0007628339376336833
YYDG	2.832148531542587	0.0026716649798086	1.2154803461817638	0.998246225429112	0.0007623232857985531
KLPS	32.85694392713955	-0.0016090049512512	0.7363202282901739	0.998256466225122	0.0007578679738011694
EGDV	2.195025757689656	-0.0029376837657629	1.3457122697703328	0.9982582230152598	0.0007571036776336291
GYCS	2.195025757689656	-0.0029376837657629	1.3457122697703328	0.9982582230152598	0.0007571036776336291
LSRK	35.481988367173244	-0.0015655353637193	0.7195698129228668	0.9982640801653612	0.0007545555188029858
NNSQ	10.250207862799051	0.0019354860138758	0.8935135338784458	0.9982716622167706	0.00075125696218943
PFKH	3.431988554546101	-0.0025939481039285	1.2020113764529272	0.9982781614402432	0.0007484295076902921
KVYG	4.899305758377567	0.0023120445075112	1.0750954604408565	0.9982841121906234	0.0007458406797960063
HSTN	17.34907862567736	-0.0016311805991049	0.7593337107457708	0.9982860068024112	0.0007450164468407409
PLEP	17.013069248757628	0.0019665280704549	0.9198277013512576	0.9982941792379172	0.0007414611239252894
WCTS	1.6373811857125429	-0.0038888605019169	1.8211468854572512	0.998296205857828	0.0007405794710327016
GGYL	6.346507920651295	0.0022207395520465	1.0441158336356515	0.9983029732821488	0.000737635409881172
SFRF	4.896276635308351	-0.0029724375813311	1.3975836537482855	0.9983030280443544	0.0007376115865292249
QKCT	6.307152408717976	0.0023800332959344	1.123783949069978	0.9983101819500316	0.0007344994146332186
GRYD	5.034646417666536	0.0020010729952038	0.9467418950972256	0.9983135593054808	0.0007330301675189966
QGSM	3.7889905621740896	-0.0022775973170603	1.0793536224905222	0.9983163456827168	0.0007318180167292605
PSVI	22.71096387643751	-0.0015345854379302	0.7280195452446362	0.998318148009308	0.0007310339568568942
KLRL	31.971213933543527	-0.0014884343611887	0.7067823329891609	0.998319711934908	0.0007303536088861146
TREL	20.9092753095332	-0.0015651707149728	0.747956707198111	0.998330351710126	0.0007257250605490387
PPQE	12.03166768436052	-0.0016372221332324	0.7844074553899552	0.9983346495430974	0.0007238554177772643
SPYK	16.12201884837497	0.0015903009109797	0.7645950287345827	0.9983404605296444	0.0007213275359209938
ITAK	18.497899332307192	-0.0016614017970212	0.8032138536791739	0.9983496227165358	0.0007173418525718188
YCKN	2.047790348979695	0.0026608158290765	1.290978445374516	0.9983554935609948	0.0007147879698458348
VITM	2.047790348979695	0.0026608158290765	1.290978445374516	0.9983554935609948	0.0007147879698458348
FPDF	2.047790348979695	0.0026608158290765	1.290978445374516	0.9983554935609948	0.0007147879698458348
RGEN	5.784762584444569	-0.0018811295047051	0.9134812324325556	0.9983569195791258	0.0007141676383436377
QSVI	13.503896406026271	0.0015965371452927	0.7753811468184695	0.998357128692005	0.0007140766723191084
TWAY	2.7711095877797995	0.0023795531739733	1.1560697892063714	0.9983577052041096	0.0007138258843532631
FRML	3.73180553173535	0.0021486492110632	1.044472653097659	0.998358623542872	0.0007134263990069751
MYTE	0.8332045480922418	0.003880655592081	1.900603981813744	0.998370879435724	0.0007080950142314594
GMCS	0.8332045480922418	0.003880655592081	1.900603981813744	0.998370879435724	0.0007080950142314594
FKPM	0.8332045480922418	0.003880655592081	1.900603981813744	0.998370879435724	0.0007080950142314594
HQMQ	0.8332045480922418	0.003880655592081	1.900603981813744	0.998370879435724	0.0007080950142314594
VHNW	0.8332045480922418	0.003880655592081	1.900603981813744	0.998370879435724	0.0007080950142314594
WYAD	0.8332045480922418	0.003880655592081	1.900603981813744	0.998370879435724	0.0007080950142314594
MPFQ	0.8332045480922418	0.003880655592081	1.900603981813744	0.998370879435724	0.0007080950142314594
WWRG	0.8332045480922418	0.003880655592081	1.900603981813744	0.998370879435724	0.0007080950142314594
TMMQ	0.8332045480922418	0.003880655592081	1.900603981813744	0.998370879435724	0.0007080950142314594
VDQM	0.8332045480922418	0.003880655592081	1.900603981813744	0.998370879435724	0.0007080950142314594
GFFW	0.8332045480922418	0.003880655592081	1.900603981813744	0.998370879435724	0.0007080950142314594
YCWK	0.8332045480922418	0.003880655592081	1.900603981813744	0.998370879435724	0.0007080950142314594
YFVE	0.8332045480922418	0.003880655592081	1.900603981813744	0.998370879435724	0.0007080950142314594
SANN	14.491880703799342	0.0017219719468127	0.8480041816685617	0.998379802934958	0.0007042132812631645
RALA	19.617457289853814	0.0015259494511696	0.751634491800694	0.998380155934073	0.0007040597269342109
QDND	2.616140599439059	0.0023361057863312	1.1519692111706297	0.9983819520142792	0.0007032784343410993
AGGK	5.494964414941444	0.0027077102754292	1.3431021274215644	0.9983914560804154	0.0006991442011207508
FGKR	4.470807914087317	0.0021323545712755	1.0603774541895326	0.9983955037546616	0.0006973834899131581
HPHL	16.06852822220549	-0.0015397337084533	0.7660653610538142	0.9983963131750736	0.0006970313983075098
HSYI	7.383569223218719	-0.0017283300605438	0.8643156534740084	0.9984045100343618	0.0006934658441305978
LKKY	13.072489693398918	-0.0016890036471995	0.8507376182436004	0.9984159286964112	0.0006884988858376881
PQNR	16.22432686476923	0.0016415874285793	0.8312756045039187	0.9984243536005876	0.0006848342067676223
GVI*	24.791037229235837	-0.0016103678104157	0.8186499850420089	0.998430480903953	0.0006821689614081739
STHR	26.507520473515736	-0.0014715677374982	0.7508873757820631	0.9984363295159748	0.0006796249560547747
SRSG	35.28729704787206	-0.0013868863791453	0.7101805266750463	0.9984418405115456	0.0006772278193619984
LGCQ	4.855638595918808	-0.0025280065020285	1.2964956088235462	0.9984442245190012	0.0006761908435415979
QGNA	5.407448006941819	0.0020873065532944	1.072235464984396	0.998446769692813	0.0006750837676469577
YKPG	8.071874863560197	0.0016619437969804	0.8598655438904331	0.9984578536954508	0.0006702625847755475
IMTR	3.7053609731281703	-0.0019490402093294	1.0155354589912025	0.9984686815975228	0.0006655528490517955
SSQL	33.88394973474938	0.0013697090486171	0.7178152667197991	0.9984775065533614	0.0006617143584139092
EGQA	3.682241619454397	0.0021020359301773	1.102585263997179	0.9984788650331836	0.0006611234789145389
VNSD	5.486357605492172	-0.0017535190044684	0.922664689778689	0.998483625835034	0.0006590527440033652
EDLH	3.9051748168973783	-0.0024239577663284	1.2784578963204436	0.9984872107837066	0.0006574934589123037
THFI	5.424111977817001	0.0018497527953099	0.9766613366291031	0.9984888433083446	0.0006567833888637277
IYGP	5.704629826018325	0.001802738095696	0.958242630870938	0.9984989437967796	0.0006523901858404561
VENS	7.215365699756708	-0.0017637138317725	0.9375767183037444	0.9984990676724272	0.0006523363064576041
PTII	30.438291189841788	0.0013412481369062	0.7188495256937352	0.9985112871032584	0.0006470215304281688
PLRT	57.1194362481032	-0.0012952211858378	0.6951806861198676	0.9985134276458716	0.000646090519571559
KVCR	7.30981342875787	-0.0016704490818926	0.8979159439434902	0.9985156464007204	0.0006451254930728724
VYCL	3.48799642535926	-0.0023126855064586	1.250260848715543	0.9985241039826228	0.0006414469672450676
YRSY	11.081755437421464	-0.0014666961536867	0.7955482015315604	0.998528997298693	0.0006393186911705348
TREP	20.466025918055777	-0.0013679852636409	0.7423094682993605	0.9985295974926142	0.0006390576463432137
PYCL	8.255675830369569	0.0015901945786524	0.8633475557934309	0.9985303821421002	0.0006387163757299166
ALPR	27.50357880897717	-0.0014870140591992	0.8076408686014631	0.9985309499118796	0.0006384694336072755
KLQG	7.610149919745558	-0.001942130082968	1.0576200705844268	0.9985348285452612	0.0006367824895986006
ETEG	5.910954089542421	-0.001767647842876	0.9682018540791076	0.9985433015508944	0.0006330973262229548
LRPC	15.93257548929754	0.0016061975632949	0.882206181499496	0.9985473242466356	0.0006313477465692276
TDQV	5.311773541741278	-0.0018413160179428	1.015732554488128	0.998553598768574	0.0006286188006025883
PVYE	4.081571591868773	0.0018237656477359	1.0109202002512627	0.9985605652521796	0.0006255889233499774
FRIV	8.036749940638716	-0.0015660726804694	0.8719665761601716	0.998566981149016	0.0006227985271156214
GRQL	14.32476693910751	0.0014172174419905	0.7938887892813649	0.9985756502284188	0.000619028207170836
VQEH	3.50574434900695	-0.0019907868656643	1.120694136415164	0.9985826487201452	0.0006159844761455433
QVRI	11.70591405036719	-0.001375708497114	0.785098860177275	0.9986018881647012	0.0006076171125379474
QPEQ	5.023689070607911	0.0016623163721676	0.9561571914476098	0.998612847435296	0.0006028509242456054
GAPA	7.301434514912061	-0.0018101034992815	1.045544484784914	0.9986186595261256	0.0006003232663683574
IDRR	9.853477718212943	0.0015203548904469	0.8783574092435615	0.9986189368068964	0.0006002026783032094
RKE*	69.78325028857853	0.0011782522164219	0.6807960701693754	0.9986191036874512	0.0006001301027737776
HECK	4.956829753910897	0.0016723241625199	0.9809108036863284	0.9986397122158984	0.0005911676487204324
VWPK	1.8873320171438053	0.0023157399771857	1.3629470853520167	0.9986443404109436	0.000589154915912932
NQFG	2.810921195268235	0.0019127982785833	1.1330298442138262	0.9986529997446696	0.0005853891262344931
ADAE	2.810921195268235	0.0019127982785833	1.1330298442138262	0.9986529997446696	0.0005853891262344931
QYLY	4.93653401400124	-0.0016561017379768	0.9851754212197028	0.9986587389848988	0.0005828932510903957
CDKI	3.4696577174060628	-0.0026066075035359	1.557994780713521	0.9986650976379126	0.0005801280230731837
GLAH	5.960127613190388	0.001678364947266	1.004974325737019	0.9986674874949304	0.000579088735251906
IYRR	8.142203510945944	0.0014392071326258	0.8619839100693247	0.9986678166448658	0.0005789455965406692
KGMH	1.6376989615100022	0.0021499756410334	1.295466563775488	0.9986758194842108	0.0005754653852197554
PIFC	1.6376989615100022	0.0021499756410334	1.295466563775488	0.9986758194842108	0.0005754653852197554
CQEH	1.6376989615100022	0.0021499756410334	1.295466563775488	0.9986758194842108	0.0005754653852197554
DCIE	1.6376989615100022	0.0021499756410334	1.295466563775488	0.9986758194842108	0.0005754653852197554
TMDK	1.6376989615100022	0.0021499756410334	1.295466563775488	0.9986758194842108	0.0005754653852197554
VEFT	4.295900268541293	0.001657911421864	1.00253674724675	0.9986805258486736	0.0005734187317812685
VFVQ	2.459359841907324	0.0019324781961935	1.1756385685339084	0.998688462709765	0.0005699672563699953
ALIL	31.455596409228438	0.0011691879558586	0.7117680889917147	0.9986893531565229	0.0005695800325705661
SSGE	14.84791073308104	-0.0012828076672097	0.7849099975090733	0.9986959881008752	0.0005666947408239369
TQAD	7.973334647279263	-0.0016934540134751	1.0370707059004944	0.9986971185246842	0.0005662031632563223
LKPC	7.837136892840981	-0.0016335931094902	1.0060142880638987	0.9987043741193848	0.0005630479991563474
VRGL	15.581687398124748	0.0012660517108044	0.7885098890297768	0.9987188966260994	0.0005567328183711788
PAED	4.492002449069195	-0.0017024612196335	1.062609231913641	0.9987216684171516	0.0005555275023482215
TDVR	13.97954324280508	-0.0012750172996621	0.7997313109749428	0.9987279275261272	0.0005528057350553234
RNRS	32.91666019353956	-0.0011699876594942	0.7344994085435581	0.998729046362452	0.00055231921199288
PSWN	6.941482690393778	-0.001463850130835	0.9321372834089744	0.9987469839910648	0.0005445191553145548
RPVI	19.97688040598145	0.0013809689261046	0.8813632205685822	0.9987498305936476	0.0005432813422828766
GNNH	2.735894839348101	-0.00171032190773	1.097426246195068	0.9987565097003198	0.0005403770219177607
QMST	2.735894839348101	-0.00171032190773	1.097426246195068	0.9987565097003198	0.0005403770219177607
AIKS	11.661269990910196	-0.0012654232391313	0.8120454052494389	0.9987566443326664	0.0005403184790389836
PSI*	88.88125473079121	-0.0010286636544579	0.668662245315502	0.9987725424455144	0.0005334054759866183
HGPA	7.655830589396291	-0.0013385521669195	0.8872028051483123	0.9987962056742424	0.0005231161583641256
QKDS	11.120718685049212	-0.0013655928481703	0.9078829412047128	0.9987998617557532	0.0005215264315405676
NCD*	9.277416524085575	0.0012450339413954	0.8298990367568376	0.9988029953730712	0.0005201638857224815
QRNP	15.587910613700464	-0.0012167487211562	0.81198399681302	0.998804379569706	0.0005195620167386831
APLT	26.69466639822769	-0.0010657718140348	0.7149283229221225	0.9988105624948236	0.0005168736004638123
APSK	22.95927042872064	-0.0011194334538379	0.7545410595310356	0.9988162627722832	0.0005143950604134693
IEIP	8.06732147576177	-0.0013654732440355	0.922203422428498	0.9988186016284312	0.0005133781054762748
HDQC	2.6977682932883447	0.0018894860305462	1.2818337375616504	0.998823879305487	0.0005110833344704576
PAIF	8.499893276715785	0.001413812793017	0.9699894906344536	0.9988370399773552	0.0005053610348395209
LETL	28.009261838149627	-0.0010302914747295	0.7142827885092131	0.9988491205598355	0.0005001084276851981
YNPQ	6.164853328795481	0.0013123498159737	0.924253011079702	0.9988670815327222	0.0004922991588748208
CVLI	6.617530155625608	0.001310793057876	0.9269322737167252	0.9988716962130154	0.0004902927602310901
DNN*	40.80763804290637	-0.0010614947315612	0.7541474922813031	0.9988769438515738	0.0004880111714233515
KLSL	31.12430530615265	0.0010128979159478	0.7286756095802033	0.9988908983120708	0.00048194405485056267
SHDK	6.308459393125782	-0.0012301117610884	0.8899557665798463	0.9988971509522536	0.0004792255611347344
LRYL	29.56282836050773	0.001023422793863	0.740711668764308	0.9988975832013696	0.0004790376305103783
YGRY	8.501100419931747	-0.0012431991109814	0.9030631491419964	0.9989015950165964	0.00047729340192683117
MNGS	3.6498229848558745	0.0016729891589033	1.216624017152444	0.9989028230737048	0.00047675947736361364
FRDR	5.041167507387261	-0.0013004424723919	0.9552615361617548	0.9989138025439498	0.00047198594281542866
KLHD	6.001477039332265	-0.0013160884570269	0.9672853216075292	0.9989143985615586	0.0004717268142692548
LHSG	12.371634851423208	-0.0011027740916176	0.8155246445480058	0.998921079627097	0.00046882212073644626
STSN	37.80713733654178	0.0009780813090644	0.723706961009663	0.998921668879548	0.00046856593532031924
YPEY	4.707676717439664	0.0013334760668002	0.9875680588220884	0.9989226467653624	0.0004681407866640734
INRD	5.672751306487465	-0.001272901586531	0.9446185163908764	0.9989248271145204	0.0004671928528299628
AFRP	12.161651513914329	-0.001223166266258	0.9122235584473338	0.9989301469166622	0.00046488001156266606
LCSS	14.332227455546462	-0.0010451681773561	0.7799186760424094	0.998930756079872	0.0004646151720833706
HDHS	6.269110974834812	0.0012531448562071	0.936849350763264	0.9989327370145048	0.00046375394309250303
LIID	8.799742467169597	0.0011625848690112	0.8733044725395203	0.998937818054542	0.00046154492344919004
WRDV	0.7466287184795168	0.002513855982973	1.900212760123731	0.998944451729869	0.00045866090106923556
GMKQ	0.7466287184795168	0.002513855982973	1.900212760123731	0.998944451729869	0.00045866090106923556
KFFH	0.7466287184795168	0.002513855982973	1.900212760123731	0.998944451729869	0.00045866090106923556
DNEM	0.7466287184795168	0.002513855982973	1.900212760123731	0.998944451729869	0.00045866090106923556
IIGW	0.7466287184795168	0.002513855982973	1.900212760123731	0.998944451729869	0.00045866090106923556
VMPC	0.7466287184795168	0.002513855982973	1.900212760123731	0.998944451729869	0.00045866090106923556
FGQC	0.7466287184795168	0.002513855982973	1.900212760123731	0.998944451729869	0.00045866090106923556
DYEG	0.7466287184795168	0.002513855982973	1.900212760123731	0.998944451729869	0.00045866090106923556
CSMY	0.7466287184795168	0.002513855982973	1.900212760123731	0.998944451729869	0.00045866090106923556
HKCM	0.7466287184795168	0.002513855982973	1.900212760123731	0.998944451729869	0.00045866090106923556
FMEN	0.7466287184795168	0.002513855982973	1.900212760123731	0.998944451729869	0.00045866090106923556
GHVM	0.7466287184795168	0.002513855982973	1.900212760123731	0.998944451729869	0.00045866090106923556
IWFH	0.7466287184795168	0.002513855982973	1.900212760123731	0.998944451729869	0.00045866090106923556
YMIA	0.7466287184795168	0.002513855982973	1.900212760123731	0.998944451729869	0.00045866090106923556
ECMN	0.7466287184795168	0.002513855982973	1.900212760123731	0.998944451729869	0.00045866090106923556
CAEW	0.7466287184795168	0.002513855982973	1.900212760123731	0.998944451729869	0.00045866090106923556
THAK	13.516301286924543	-0.0011393478668322	0.8671894088673104	0.9989517078950704	0.00045550627014253513
HYHF	2.2967697354087964	-0.0015404735445707	1.174542148477885	0.9989535329091862	0.0004547128455659202
CAEH	2.2967697354087964	-0.0015404735445707	1.174542148477885	0.9989535329091862	0.0004547128455659202
VPMQ	2.2967697354087964	-0.0015404735445707	1.174542148477885	0.9989535329091862	0.0004547128455659202
NEYF	2.2967697354087964	-0.0015404735445707	1.174542148477885	0.9989535329091862	0.0004547128455659202
VAEI	4.683998543060538	0.0012930643852896	0.9866831224005445	0.9989543595198872	0.0004543534771811348
PREF	7.10871348120895	0.0011593889907108	0.8861958338500304	0.998956146851032	0.0004535764373177121
NLKY	7.314841812729736	0.001198344338113	0.921015559666035	0.9989618631671338	0.00045109128574754263
TKDG	7.0917429462326975	-0.0012499220362779	0.9672737243891472	0.9989689648418446	0.0004480038734147728
CAM*	8.05532171251173	-0.0011921708100157	0.9246419923284656	0.9989712619289444	0.0004470052326761676
GADQ	4.157177174782852	-0.0013682144719958	1.066151393629842	0.9989760582690734	0.00044492006853762394
WSNS	4.157177174782852	-0.0013682144719958	1.066151393629842	0.9989760582690734	0.00044492006853762394
IPSA	17.038860433157076	-0.0009857241171037	0.7719880193738365	0.9989812097846134	0.00044268050635258013
QGED	2.7577648208597205	-0.0013983278514982	1.0975991718871396	0.99898350515341	0.0004416826248636438
KTPL	35.952638370574114	-0.0009926922718499	0.7809932413595445	0.9989858380558012	0.0004406684284859165
PLVL	29.886452449512607	-0.0009137725656415	0.7209142390868686	0.9989886663524514	0.0004394388696245152
AIDG	5.393192049945638	-0.0011703693527049	0.9283712868447922	0.998994131547538	0.0004370629692202335
SISA	19.61708560685852	0.00096416666954	0.7675344951361087	0.998997708243451	0.0004355080686770706
FIVV	1.4886553599325336	-0.0017801386964453	1.422683121964644	0.9990016435920068	0.0004337972571489442
DMNK	1.4886553599325336	-0.0017801386964453	1.422683121964644	0.9990016435920068	0.0004337972571489442
QATV	9.535050949888443	-0.0011664857572149	0.945718431414101	0.9990158585164812	0.00042761766837808295
CKLM	2.502457159693295	0.0017144110447461	1.404766322500013	0.9990262424846066	0.00042310354922625495
TSMH	4.238359443042857	0.0013722554230987	1.138938172452504	0.9990386649801156	0.00041770330298705077
MHVL	2.5142064957142805	0.0016147869368356	1.344722866000448	0.999041874509005	0.00041630808326632753
NHHQ	3.4642518444412302	0.0015419755046743	1.3219002631783718	0.999069280638204	0.00040439450112995874
GPKV	11.068025499838162	0.0009834507636468	0.8490473080365786	0.9990758112089464	0.00040155567741421706
SCDI	4.302176737030636	0.0012272795543596	1.0613883542484353	0.9990774091442732	0.0004008610615180842
LERF	12.361626313403969	-0.0009051635070395	0.7996904263683406	0.9990968807312924	0.00039239693219818024
RRKG	15.216710765958084	-0.0008731185817816	0.7748910683790473	0.9991009733920396	0.0003906179091898815
YCS*	21.197779693586355	-0.0008365522167984	0.7432760520552145	0.9991019864620624	0.0003901775427911667
MEVF	1.491819226435919	-0.0022754861561844	2.0266047700839613	0.9991041297653792	0.00038924588234234353
TPKQ	14.614051000510914	0.0009032023777323	0.810254190670931	0.999110586416553	0.0003864392890832026
RMRY	3.811680815587549	0.0012209390675745	1.111871728255417	0.9991238483620314	0.0003806746103844578
NEIL	6.038445485405729	0.0009873305352625	0.9040616446966556	0.9991286261965424	0.0003785978085888805
ASQW	1.936103940462399	0.0013084936466246	1.2050523340880115	0.9991336254502332	0.0003764247722021275
ESWN	1.936103940462399	0.0013084936466246	1.2050523340880115	0.9991336254502332	0.0003764247722021275
CHVC	1.936103940462399	0.0013084936466246	1.2050523340880115	0.9991336254502332	0.0003764247722021275
QCNG	1.936103940462399	0.0013084936466246	1.2050523340880115	0.9991336254502332	0.0003764247722021275
PRKR	28.50332922740377	-0.00079515667639	0.7335835550851597	0.9991351454011244	0.0003757640940246781
CLEK	4.624375574157041	0.0010724900798997	0.9911948784785328	0.999136675210928	0.0003750991314813267
DAAD	4.624375574157041	0.0010724900798997	0.9911948784785328	0.999136675210928	0.0003750991314813267
FPQM	1.8192508282155788	0.0014359412801066	1.3274729913976158	0.9991369201772028	0.00037499265206664346
NYDY	1.8192508282155788	0.0014359412801066	1.3274729913976158	0.9991369201772028	0.00037499265206664346
GSWN	1.8192508282155788	0.0014359412801066	1.3274729913976158	0.9991369201772028	0.00037499265206664346
FYIG	1.8192508282155788	0.0014359412801066	1.3274729913976158	0.9991369201772028	0.00037499265206664346
HFRR	6.6661009289711295	0.0009475490796313	0.8813789055640484	0.9991422138301336	0.000372691667967045
VSLL	26.72733943571291	-0.0007847480674708	0.7374227382367834	0.9991509100323224	0.00036891172939944084
YLYI	6.97900519850641	-0.001009855998748	0.9510300877012744	0.9991527624950706	0.00036810653211082636
YGAL	10.366131758989903	-0.0011068381855206	1.0429392628080578	0.9991532307151044	0.00036790301435357496
VGRV	10.070335251524485	0.0008580922960167	0.82232711865774	0.9991674134843056	0.0003617383396101486
YDDS	4.658190823692956	-0.0010382277580613	0.9961740082103114	0.9991684326814798	0.000361295339291077
CHVY	3.38876939296598	-0.001207732821535	1.1643551118071271	0.9991723906312504	0.00035957499636962064
VKHD	3.3876693645289166	-0.0010766488862745	1.0408225039457315	0.9991746514248993	0.0003585923340134311
ELAS	16.0074896324443	0.0008660185930495	0.8386631627124387	0.9991760902676008	0.0003579669368470893
EPHP	9.317228131574012	-0.0008461896900046	0.822100955380718	0.9991787364246102	0.0003568167793554539
IDAF	3.738902272126533	-0.0012916103458339	1.2585645966121164	0.9991811657698056	0.0003557608622387567
IDTT	11.66144052393242	-0.0010716076226305	1.0459735920143938	0.9991825615538578	0.00035515418458195735
NITK	13.064349249171649	-0.000842007019544	0.8233322676664104	0.9991840180322602	0.0003545211270241975
FPDL	4.523132804897602	-0.0012562155095522	1.2322565839252269	0.9991866022064104	0.0003533979193845806
KRRR	32.00833755804774	0.0007495596610656	0.7390943295240697	0.9991908177961124	0.000351565625517349
LFQP	9.56683855124504	-0.0008774458906299	0.8688043220251517	0.9991941794115096	0.0003501045146510167
LLTP	45.3006540586559	0.0007983747892598	0.8021528009683686	0.999205873479286	0.0003450217794909274
IDTH	9.333094307489164	0.0010970881608589	1.1040400814014386	0.9992071396898764	0.0003444714345234907
WLRY	4.674832912905912	-0.0010871170988698	1.0965478866457108	0.9992089777223166	0.00034367255451106055
TQDS	12.587259842537696	0.0008246857451898	0.8472923086851889	0.999223403879673	0.00033740243940211446
IKHI	9.491091531553394	0.0008496326674345	0.8766274334788247	0.9992266855271958	0.000335976132667436
THFS	7.7450043711647	0.0008749027107496	0.906886500228585	0.999230255101766	0.0003344246891441423
KDEK	4.5593412802926405	0.0010902187874968	1.1482837382661892	0.9992424619640894	0.0003291192647536086
AIIM	2.595174714361193	-0.0010664919475511	1.130385821708359	0.999247215139657	0.00032705342679189864
NSSQ	15.928721575973494	0.0007447663468802	0.7944207132118634	0.9992519864189682	0.0003249797304152766
SPLS	51.9869346020276	0.0006899987857995	0.7370783287513704	0.9992530789791562	0.00032450488262128745
LFAE	2.7480235400346373	0.0010595120803037	1.1335511985757036	0.9992542302378312	0.0003240045238910339
YHAH	5.086586725841508	-0.0008592073244239	0.9274188299812264	0.9992607998258654	0.00032114926807489823
DQSP	9.596208161121895	-0.0007623959752965	0.8231323154009141	0.9992609889327008	0.00032106707927358305
CDM*	5.625977702042017	-0.0008284385282296	0.9065250325740808	0.9992708439419846	0.0003167839589542417
GPTH	15.666148871067849	-0.0007586237621009	0.8377086159221371	0.9992774407556516	0.00031391691811698453
NHEL	9.424769846264605	-0.0007386192891334	0.817956935681776	0.9992795062657822	0.00031301923075974204
QNDT	3.593089531619259	0.0009193822162374	1.022143394262006	0.999282330853951	0.00031179164497022313
RYAL	15.05362168067404	0.0007366404021291	0.8196855745507238	0.9992829519722496	0.0003115217030754081
GLHW	2.318639716920416	-0.001053503208411	1.1746934615335514	0.9992844313349885	0.0003108787634581714
LLIN	22.38089671624616	-0.0006714439824155	0.7487638018934749	0.9992845077261242	0.00031084556345383396
HRAY	7.900307611266406	-0.0008411261714815	0.9389766716494646	0.999285262864968	0.00031051737612932415
ICHR	4.191315464383344	0.0012649742270093	1.4124447687580968	0.9992854210706538	0.00031044861913524866
HLRP	25.69410956952773	0.0006357696049835	0.7160921734250872	0.999291612582532	0.0003077577651946006
SSQY	14.248362273588723	0.0006789315297032	0.7696888518827838	0.9992961975299252	0.00030576514085994887
YFVN	2.426604725873651	0.0013341212662659	1.523008325306091	0.999301071040276	0.0003036471166975485
VLMP	3.3641201275862884	-0.0009148487514592	1.0539616298597756	0.999307428674899	0.0003008841086996148
GRIF	6.513136419502803	0.0007945039951157	0.9188379594752424	0.9993100824953224	0.000299730771896139
QAWT	2.596715650034544	0.0009681164149942	1.129996026171458	0.99931641790927	0.0002969774457319423
TTFL	18.820881364102707	0.000641373920902	0.7508015170173092	0.999318405363668	0.00029611371568175055
ITQN	11.458060904661414	0.0007071290143353	0.8356326503645203	0.99932481425247	0.0002933284811641263
KKWT	1.9142339589507795	0.0009956259424901	1.2048993676496988	0.9993406964110242	0.0002864263419275778
AFRM	1.9142339589507795	0.0009956259424901	1.2048993676496988	0.9993406964110242	0.0002864263419275778
ISWT	1.9142339589507795	0.0009956259424901	1.2048993676496988	0.9993406964110242	0.0002864263419275778
GPWA	1.9142339589507795	0.0009956259424901	1.2048993676496988	0.9993406964110242	0.0002864263419275778
WGW*	1.9142339589507795	0.0009956259424901	1.2048993676496988	0.9993406964110242	0.0002864263419275778
AEKE	2.937956495576427	0.0009057428005465	1.1106192825352634	0.9993493016663124	0.0002826866775567497
ACES	4.329859643832535	0.0008233733970513	1.0179517878915398	0.999354628718705	0.00028037166789101405
PQDD	4.742891465871363	0.0008204007804331	1.0145057064309837	0.9993547744079854	0.00028030835498473686
IQEL	8.66095124183421	-0.0007205867663419	0.8930196014100764	0.9993561787532056	0.0002796980622569505
VYMP	2.544388929849027	-0.0010233911873033	1.2747605959487691	0.9993594499681788	0.00027827647872442527
SAH*	38.0828470103836	-0.0005699116066954	0.7108829895391768	0.9993603397043024	0.0002778898237357605
DDKS	5.321279583656139	0.0008394871116933	1.0521361190786336	0.999363377302426	0.00027656976925090023
TYPR	17.403971867762536	0.0005941577420184	0.7727203858588585	0.9993864931597516	0.0002665244009636671
IATT	19.801601777056906	-0.0006753073275695	0.8789324100922805	0.999386963967576	0.0002663198062514032
PATN	21.00560344393844	0.0005718345227818	0.7472113389018722	0.9993893857483532	0.00026526739633261524
HRTA	16.485543587369957	0.0005801557534803	0.7596380377079293	0.999390634419835	0.0002647247742043468
YNLG	6.337970899083781	-0.0006832649425807	0.9028948539419694	0.9993962015685331	0.0002623055247716261
ELMS	4.321112284951422	-0.0008545945826163	1.13573268962566	0.9993996230230066	0.00026081871078131885
LGPV	14.703141145476362	0.0006530073775397	0.872485766060633	0.9994028275574762	0.0002594261653230688
HRKK	20.81401599858626	0.0005935641918659	0.7960994860516822	0.9994051049285246	0.00025843652578492603
HQIL	10.898914303618913	-0.0006234048852742	0.8445273443098673	0.9994110254792002	0.0002558637403754662
QKS*	101.64521167739676	0.0004940666772525	0.6871331602952097	0.9994263002244717	0.0002492261441102025
IYCR	3.732709628169104	-0.0007232557440182	1.0169980275811517	0.9994325706369428	0.00024650138392309616
NYLA	7.034182527750847	-0.0006644745813273	0.9650099367218242	0.9994506025819868	0.00023866583421640604
SRAH	25.82167505360019	-0.0005155381208411	0.7592575618076476	0.999458234074696	0.0002353497098274055
YKI*	48.31403550072994	-0.0004609501072242	0.6970566865427502	0.9994723744077776	0.00022920535583768973
SERI	21.428117784583627	0.000451845410617	0.7614932794253944	0.9995265612112594	0.0002056605411501373
GIYH	2.234508919414796	0.0006779847663549	1.1586882825769254	0.9995331328064676	0.00020280519116255483
RHIP	14.552764851840964	-0.0004797782122168	0.8207217963018593	0.999533572023968	0.00020261435237132789
FTRS	15.68244345487822	0.0004455780989545	0.7667777808859655	0.9995363456341052	0.0002014092283614965
KPNH	12.786280763701466	0.0004882982409969	0.8636107595178537	0.9995488643436806	0.00019596993396615278
QNAR	11.288546820468111	0.0004503786170819	0.8032769838415637	0.9995526448118314	0.0001943273595902504
RDHL	12.37255085917012	-0.0004485150747195	0.818306265441435	0.999562678118693	0.0001899680214817182
EKSC	2.72299097966431	-0.0006068542926527	1.116486047182823	0.9995663182283874	0.00018838645315204748
ANSV	11.85025994341027	-0.0004340239357284	0.8106791138590745	0.999572826072767	0.00018555891519780667
EAHQ	3.4505670197625142	-0.0005564393601034	1.0403030736022998	0.9995732259525658	0.0001853851754253872
PTLL	52.92941334778145	-0.0003940448902339	0.7429212633533435	0.9995768026371727	0.000183831180611505
TAYH	10.381885135068565	-0.000461391120495	0.8751272696082847	0.9995793333755396	0.0001827316309684597
AIQS	13.457022855087	-0.0004978104331696	0.956874326945298	0.9995849034405768	0.00018031157116050656
KQAM	2.035799968050816	0.0007303162483646	1.4278322818908935	0.999591893220894	0.00017727469815701524
VSSS	32.8519891267407	-0.0003864384223954	0.7702752239995755	0.9995997103004364	0.00017387841087382152
AVQV	6.287566308612396	-0.0005361600307741	1.070634060747533	0.9996004294945608	0.00017356594386918288
HLPD	7.522838238042492	-0.000442347824802	0.8848215949492991	0.9996011145215858	0.0001732683215931299
TGYQ	5.246061655064722	-0.0005688884768684	1.161283564710432	0.9996091330936296	0.00016978452433314824
TKA*	187.24695201393396	-0.0003204632870769	0.6600180500652316	0.9996125974145842	0.00016827940316410049
HVYY	3.0011214080041806	0.0005205187513888	1.103355748672975	0.9996235902514344	0.00016350345081387325
KKMI	3.0011214080041806	0.0005205187513888	1.103355748672975	0.9996235902514344	0.00016350345081387325
LVKV	11.269440934505733	-0.0003784547323328	0.8135229944409502	0.9996288203541104	0.00016123119672538822
PFID	2.9600486213776183	-0.0005601291920123	1.2396416151586	0.9996394777218762	0.0001566010667755289
CVTL	10.081905131505668	-0.0003756090529856	0.8438420405169209	0.999644847447758	0.00015426818966504367
RQPR	25.230520108244605	-0.0003184179441362	0.7243303126112246	0.9996492473821644	0.00015235664774790686
QVFC	1.5729931134088968	0.0005621883434265	1.295335488964924	0.9996537102633082	0.00015041776735290427
KNHC	1.5729931134088968	0.0005621883434265	1.295335488964924	0.9996537102633082	0.00015041776735290427
RQVW	1.5729931134088968	0.0005621883434265	1.295335488964924	0.9996537102633082	0.00015041776735290427
VNDG	1.5729931134088968	0.0005621883434265	1.295335488964924	0.9996537102633082	0.00015041776735290427
YSHW	1.5729931134088968	0.0005621883434265	1.295335488964924	0.9996537102633082	0.00015041776735290427
FFSF	1.5729931134088968	0.0005621883434265	1.295335488964924	0.9996537102633082	0.00015041776735290427
VCTE	1.5729931134088968	0.0005621883434265	1.295335488964924	0.9996537102633082	0.00015041776735290427
SNNY	9.346056533719157	-0.0004017608604046	0.9336430383437464	0.9996566580967312	0.00014913709796864836
GLQP	14.186446733323123	0.0003333322107933	0.7766268242723923	0.999657543870322	0.00014875227943204685
QKFS	5.58908369817931	0.0003941377906894	0.921365388290014	0.999658684326082	0.0001482568163968233
DEA*	23.661384779480212	0.0003458071393696	0.8141925278103621	0.9996611192564429	0.0001471989798089387
GVQE	4.128557958282634	-0.0004369843933987	1.0403023886553522	0.9996648444775736	0.00014558059140172574
HVSV	9.890100888558008	-0.0003725527912728	0.8948388053756863	0.9996678126721064	0.00014429109062538933
KKVR	11.703347528467532	-0.0003337854048499	0.8021967005810966	0.9996680088396356	0.00014420586784835262
TFNR	7.716535281398112	-0.0003616080352843	0.8697028098702544	0.9996682528136877	0.0001440998760884124
LSRH	31.28586168641583	0.0003076555050231	0.7433174983124533	0.9996697594620704	0.0001434453303590092
CSST	14.91677977532822	-0.0003247023967712	0.7861269465016422	0.9996704412397692	0.00014314914035353415
ENCY	2.7166568989293154	0.0005154848531143	1.292580903499741	0.9996818014302922	0.00013821387386847532
TAEK	9.338885351117218	0.0003255077985925	0.8452646151229675	0.9996927380658648	0.00013346266754270478
LTNS	31.23068833282904	-0.0002734665135608	0.7107335270508227	0.9996930006881928	0.00013334857707415505
FQEQ	2.508253609020068	0.0004874500400517	1.2768770831117708	0.9996954061931118	0.00013230355999900085
MTKE	1.3991784026575869	0.0005414509501561	1.467171415297108	0.9997055454194028	0.00012789883064700296
LEIL	20.972244289957644	-0.0002542104683029	0.7316746291619407	0.9997227857907208	0.00012040929174962529
PLDK	14.41357296820571	0.0002687142035907	0.7759982496083627	0.9997237069669463	0.00012000911924883224
YIKN	4.77000616964675	0.0003517206304279	1.0185598091847163	0.9997244811226336	0.00011967281491736986
NREF	4.77000616964675	0.0003517206304279	1.0185598091847163	0.9997244811226336	0.00011967281491736986
HFQL	4.221458945612774	-0.0003917731359506	1.1376132563763004	0.9997252231999044	0.00011935044615442355
PIAA	10.732452566485506	0.0002767532707468	0.8052281234849021	0.9997257706839926	0.00011911261154967263
ILRQ	16.532431988264563	-0.0002773270441046	0.8142793576096093	0.9997282566966256	0.00011803265516792242
HWIL	2.446260050220224	0.0004159351279268	1.277726548980082	0.9997402666389988	0.0001128154170470156
VSFQ	3.5675490694458336	-0.0004237236091233	1.3070018972738835	0.9997413297405688	0.00011235359819718086
YPLA	10.01772589084535	0.0002745207070815	0.8797367800460043	0.9997510211744984	0.00010814359331723337
VAFV	2.465183791165037	-0.0004147526161933	1.4061485914595455	0.9997646587947924	0.00010221941547819592
SDGV	10.78956568370549	-0.0002655547033554	0.9172058332865342	0.9997689918803324	0.00010033714143992425
VGHY	3.9757091326091913	-0.0002770214305978	1.0352259833458382	0.999786489980542	9.273612367978985e-05
NPVN	9.601815772087708	-0.0002144452935378	0.8434691170391883	0.9997971442183824	8.810808349794108e-05
HACQ	2.7412896883455	-0.000346833758742	1.381130468047299	0.9997996327611626	8.702710516285487e-05
HRIE	8.100963075255551	-0.0002134267911247	0.8544646867637112	0.9998007057022164	8.656103964956054e-05
KVWP	1.1931732025756283	0.0004497282494845	1.8045199362087367	0.9998011486512808	8.636863101178472e-05
CEYY	1.1931732025756283	0.0004497282494845	1.8045199362087367	0.9998011486512808	8.636863101178472e-05
KQIK	5.775027109617157	0.0002323274755481	0.9742580831245404	0.9998097316232278	8.264036828654019e-05
LLQL	28.85369679649232	0.0001687908128313	0.7091385860543523	0.9998100856659892	8.248658023515755e-05
QNTP	17.526508379835228	0.0001987303614859	0.8640939195101992	0.9998164969313932	7.970168308363619e-05
IPEF	4.56748713021863	0.0002297012785223	1.0334074336974255	0.9998226497156454	7.702908062577694e-05
CTFV	1.3815652224440669	-0.0004339134811781	2.018027892453661	0.999828440000268	7.451395318858325e-05
ASCE	3.883968828941125	0.0002817195749245	1.315882660848429	0.99982917952772	7.41927255059457e-05
NYIY	3.327013361755168	0.000230235490755	1.090911765385659	0.9998316075159446	7.313808474397656e-05
NPFF	3.327013361755168	0.000230235490755	1.090911765385659	0.9998316075159446	7.313808474397656e-05
NQCK	6.669693391098691	-0.0002047365805235	0.9749244021334548	0.9998324422333944	7.277551065814086e-05
TIMN	3.235586315531569	0.0002329038879002	1.1205991040080667	0.999834168692172	7.202559413080418e-05
CSCS	2.532913898367193	0.0002261540076952	1.1301819888475657	0.9998403400587867	6.93449674039423e-05
RHTN	16.977952761806954	0.0001722258415964	0.8698095668834817	0.9998420156039723	6.86171717855791e-05
LTLY	36.1704722222072	-0.0001417850348516	0.7162316194221937	0.9998420509700292	6.860181007559893e-05
RVYT	10.101180737185093	-0.0001656350516794	0.8442375779145117	0.9998434591718348	6.799013961993953e-05
HQPD	6.743146010053001	-0.000189637765863	1.0160335348502694	0.9998510786903594	6.468051928809184e-05
VLRV	11.09447005844534	-0.00016758240221	0.911410602324817	0.99985329179813	6.37192367037127e-05
KGLD	8.364069481244336	-0.0001662721105131	0.9094606158517738	0.9998541267793029	6.335655593101381e-05
IYRE	3.982867061569512	0.000215796567088	1.2210867480601075	0.9998589938441876	6.124251327086284e-05
RHEI	3.948227963808271	-0.0002107394415954	1.1929773152076533	0.999859053693827	6.121651723792407e-05
LDKT	9.771898059307524	0.0001600389040103	0.919634462091502	0.9998611485592844	6.030660143323357e-05
KNLN	13.357174117089173	-0.0001394752888386	0.8047633603262252	0.9998617168915648	6.005974365358099e-05
QSKY	9.098285765879652	-0.0001489784602019	0.8645991856763683	0.9998625170892266	5.9712174300721426e-05
HLSM	3.144306971386785	0.0001663641722915	1.0618662358996394	0.9998749942323134	5.4292708633932724e-05
PKFA	4.458112757322525	-0.0002252342395361	1.43819849002035	0.999875044423421	5.42709081882256e-05
EYLH	3.280769353046088	0.0002097301549547	1.367638898128268	0.9998776428104332	5.3142303487793416e-05
NELE	5.534900095898213	-0.0001552891658147	1.0217847195482288	0.9998787388135524	5.266625739420973e-05
KFLN	3.8494338029794246	0.0001472021386658	1.0295764934142977	0.9998859236646236	4.954554901078583e-05
IYIV	5.830303646692967	-0.0001226137831349	0.944767257962234	0.9998964489471815	4.497397942597449e-05
AYQS	9.662008231662393	0.0001138363061184	0.8815722701663564	0.9998969701816492	4.474758678868109e-05
EKYT	7.705780026342064	-0.000134346322913	1.0419575064011977	0.9998971235814346	4.4680959248879045e-05
LTDK	12.802888409975672	9.828586219785788e-05	0.8115368197401196	0.9999033675738505	4.1968957263412576e-05
NRQR	16.69648869256287	-9.904937083727444e-05	0.8584499889974896	0.9999079387680286	3.9983525536928564e-05
ALAF	10.748872111109938	-9.792659423886536e-05	0.8921305086669191	0.9999124185119562	3.8037822703159594e-05
TMG*	23.444650023605902	-8.852921382458158e-05	0.8160244658016498	0.9999134387561742	3.759469768558903e-05
QLMH	2.831318877319589	-0.0001079690662073	1.1108167460303426	0.9999224472883188	3.368202082268372e-05
PWGQ	2.190774762389227	-0.0001243193335328	1.2979508526346963	0.9999235776327876	3.319108066095774e-05
IADR	9.056042025924132	7.74520855848648e-05	0.8381392956634438	0.9999262678369552	3.202265211337986e-05
WEPP	5.1162106932725	-9.384623074279216e-05	1.0816228971356154	0.9999307721215004	3.006632635225199e-05
LNEP	11.607443471333474	-6.996536399776101e-05	0.8392655381280186	0.9999334843608798	2.888833580387764e-05
VDST	8.810096280917238	6.735197744085137e-05	0.8288041959585822	0.9999351606771026	2.8160273101052425e-05
YRCV	4.777536369630274	-7.906582424966742e-05	0.9806681158181816	0.999935670998812	2.793862888398678e-05
VITK	10.709344236779168	6.610823875867697e-05	0.8328829992050044	0.9999366696846468	2.750487745056906e-05
ELTG	11.919836955107264	-6.996684715475765e-05	0.9025916338005016	0.9999381498066608	2.6862028391231438e-05
EIES	4.488304468476449	-7.374949635148768e-05	0.9671897586599484	0.9999391602486256	2.642317210002296e-05
FAQA	2.8030661258449032	-7.477845638291939e-05	1.1372200635157763	0.9999475347140806	2.27859819080269e-05
GGRD	3.667106777276593	7.448519712663824e-05	1.1533375033963154	0.9999484707740974	2.237943506866652e-05
AVRR	17.103198874203144	-5.207154676222981e-05	0.8915164036887677	0.9999533972868888	2.0239772763734174e-05
RSLV	26.9043721078944	-4.161494352725094e-05	0.7637392764481524	0.9999565245340308	1.888156541398331e-05
YLMI	3.5897404030784004	6.076661270046519e-05	1.164432033516834	0.9999583618960416	1.8083575271556793e-05
TFGS	12.13447888922425	4.464523603099671e-05	0.8836712873067665	0.9999596889193538	1.7507232754295774e-05
SFLH	4.509270353554316	4.198693452411964e-05	0.9670222406747212	0.9999653568187032	1.5045603088037705e-05
ILID	8.7236160828124	2.8664788139188493e-05	0.8725972191757191	0.9999737895200808	1.138321597739136e-05
KSVQ	9.72679836359899	1.94091793484346e-05	0.9346359141461568	0.9999834306767968	7.1960252527994804e-06
LPVC	6.199122385207703	1.9286875492522677e-05	1.0286500443483908	0.999985039907143	6.497134375522748e-06
LRSL	65.90820951590564	7.536274607332663e-06	0.681729023677076	0.9999911796667792	3.8306389401242365e-06
KREY	5.236612442386974	-4.842366705510054e-06	0.9688504859710044	0.9999960121301604	1.7319133191994108e-06
CNCS	2.6598805624622983	3.991196162102679e-06	1.1305328269394477	0.9999971831744104	1.2233335329882178e-06
GCSM	2.6598805624622983	3.991196162102679e-06	1.1305328269394477	0.9999971831744104	1.2233335329882178e-06
KYEK	2.6598805624622983	3.991196162102679e-06	1.1305328269394477	0.9999971831744104	1.2233335329882178e-06
AVMA	2.6598805624622983	3.991196162102679e-06	1.1305328269394477	0.9999971831744104	1.2233335329882178e-06
RRLP	45.06896273626693	-3.974421682618048e-07	0.7130720557041932	0.9999995552862192	1.9313678397332048e-07
